## Supplemental Table 1 for "Non-Homology-Based Prediction of Gene Functions" (part 58 of 63)

### Sheet: features-original-369 (continued)
ID	Gene_length	Exon_number	X3pUTR_lenght	X5pUTR_length	CDS_length	Content.A	Content.G	Content.GC	CAI	Max_dSNAF	Protein_breadth	Average_Protein_aboundance	Vegetative.Meristem.16.19.Day	X6.7.internode	X7.8.internode	Juvenile.Leaf.Blade.3	Leaf.Zone.1..Symmetrical.	Leaf.Zone.2..Stomatal.	Leaf.Zone.3..Growth.	Mature.Leaf.8	Primary.Root.5.Days	Root...Meristem.Zone.5.Days	Root...Cortex.5.Days	Root...Stelle.5.Days	Root...Elongation.Zone.5.Days	Secondary.Root.7.8.Days	Tassel	Anther.1.0.mm	Anther.2.0.mm	W23.Pollen	B73.Mature.Pollen	B73.Germ.Pollen	Female.Spikelet	Ear.Primordium.1.mm	Ear.Primordium.2.4.mm	Ear.Primordium.6.8.mm	Silk..unpollinated.	Endosperm.8.DAP	Endosperm.10.DAP	Endosperm.12.DAP	Endosperm.Crown.27.DAP	Pericarp.Aleurone.27.DAP	Embryo.20.DAP	Embryo.38.DAP	Germ.Kernels.2.DAI	ATAC_cov_upstream.ZmMC	ATAC_cov_genebody.ZmMC	ATAC_cov_downstream.ZmMC	upstream_ATAC_intensity.ZmMC	genebody_ATAC_intensity.ZmMC	downstream_ATAC_intensity.ZmMC	cov_upstream.ZmMC1.H3K27ac	cov_genebody.ZmMC1.H3K27ac	cov_downstream.ZmMC1.H3K27ac	cov_upstream.ZmMC.H3K27me3	cov_genebody.ZmMC.H3K27me3	cov_downstream.ZmMC.H3K27me3	cov_upstream.ZmMC.H3K4me3	cov_genebody.ZmMC.H3K4me3	cov_downstream.ZmMC.H3K4me3	upstream_his_intensity.ZmMC1.H3K27ac	genebody_his_intensity.ZmMC1.H3K27ac	downstream_his_intensity.ZmMC1.H3K27ac	upstream_his_intensity.ZmMC.H3K27me3	genebody_his_intensity.ZmMC.H3K27me3	downstream_his_intensity.ZmMC.H3K27me3	upstream_his_intensity.ZmMC.H3K4me3	genebody_his_intensity.ZmMC.H3K4me3	downstream_his_intensity.ZmMC.H3K4me3	CG_pct_upstream.ZmMC	CG_pct_genebody.ZmMC	CG_pct_downstream.ZmMC	CHG_pct_upstream.ZmMC	CHG_pct_genebody.ZmMC	CHG_pct_downstream.ZmMC	CHH_pct_upstream.ZmMC	CHH_pct_genebody.ZmMC	CHH_pct_downstream.ZmMC	Average_FPKM	Max_FPKM	RNA.breadth	PP.13__6_DAP_POL_LEAF_R1	PP.14__6_DAP_POL_LEAF_R2	PP.21__12_DAP_POL_LEAF_R1	PP.22__12_DAP_POL_LEAF_R2	PP.29__18_DAP_POL_LEAF_R1	PP.30__18_DAP_POL_LEAF_R2	PP.37__24_DAP_POL_LEAF_R1	PP.38__24_DAP_POL_LEAF_R2	PP.45__30_DAP_POL_LEAF_R1	PP.46__30_DAP_POL_LEAF_R2	PP.5__0_DAP_POL_LEAF_R1	PP.6__0_DAP_POL_LEAF_R2	PP1__0_POL_INT_R1	PP_10__6_POL_INT_R2	PP_17__12_POL_INT_R1	PP_18__12_POL_INT_R2	PP_2___0_POL_INT_R2	PP_25__18_POL_INT_R1	PP_26__18_POL_INT_R2	PP_33__24_POL_INT_R1	PP_34__24_POL_INT_R2	PP_41__30_POL_INT_R1	PP_42__30_POL_INT_R2	PP_9__6_POL_INT_R1	RA.10__TapRoot_Z4_7d_R2	RA.13__CortPar_3d_R2	RA.14__TapRoot_Z3_7d_R1	RA.15__TapRoot_Z2_7d_R3	RA.17__Stele_3d_R1	RA.18__TapRoot_Z2_7d_R1	RA.2__TapRoot_Z1_7d_R2	RA.20__TapRoot_Z3_7d_R3	RA.21__TapRoot_Z3_7d_R2	RA.22__TapRoot_Z4_7d_R3	RA.23__TapRoot_Z4_7d_R1	RA.3__TapRoot_Z2_7d_R2	RA.35__CrownRoot_Node5_V7_R1	RA.4__TapRoot_Z1_7d_R1	RA.5__TapRoot_Z1_7d_R3	RA.6__Stele_3d_R3	RA.7__Stele_3d_R2	RA.8__CortPar_3d_R3	RA.9__CortPar_3d_R1	SK004__6_DAS_GH_Coleoptile_R1	SK005__6_DAS_GH_Coleoptile_R2	SK006__6_DAS_GH_Coleoptile_R3	SK007__6DAS_GH_Primary_Root_R1	SK008__6DAS_GH_Primary_Root_R2	SK009__6DAS_GH_Primary_Root_R3	SK019__V1_4D_PE_Pooled_Leaves_R1	SK020__V1_4D_PE_Pooled_Leaves_R2	SK021__V1_4D_PE_Pooled_Leaves_R3	SK022__V1_4D_PE_Stem_plus_SAM_R1	SK023__V1_4D_PE_Stem_plus_SAM_R2	SK024__V1_4D_PE_Stem_plus_SAM_R3	SK028__V3_Stem_and_SAM_R1	SK029_2__V3_Stem_and_SAM_R2	SK030_2__V3_Stem_and_SAM_R3	SK034__V3_Topmost_leaf_R1	SK035__V3_Topmost_leaf_R2	SK036__V3_Topmost_leaf_R3	SK037__V5_Shoot_tip_R1	SK038__V5_Shoot_tip_R2	SK039__V5_Shoot_tip_R3	SK040__V5_First_elongated_internode_R1	SK041__V5_First_elongated_internode_R2	SK042__V5_First_elongated_internode_R3	SK043__V5_Tip_of_Stage_2_Leaf_R1	SK044__V5_Tip_of_Stage_2_Leaf_R2	SK045__V5_Tip_of_Stage_2_Leaf_R3	SK046__V5_Bottom_of_transition_leaf_R1	SK047__V5_Bottom_of_transition_leaf_R2	SK048__V5_Bottom_of_transition_leaf_R3	SK052__V7_Tip_of_transition_leaf_R1	SK053__V7_Tip_of_transition_leaf_R2	SK054__V7_Tip_of_transition_leaf_R3	SK055__V7_Bottom_of_transition_leaf_R1	SK056__V7_Bottom_of_transition_leaf_R2	SK057__V7_Bottom_of_transition_leaf_R3	SK058__V9_Fourth_elongated_internode_R1	SK059__V9_Fourth_elongated_internode_R2	SK060__V9_Fourth_elongated_internode_R3	SK061__V9_Eighth_Leaf_R1	SK062__V9_Eighth_Leaf_R2	SK063__V9_Eighth_Leaf_R3	SK064__V9_Eleventh_Leaf_R1	SK065__V9_Eleventh_Leaf_R2	SK066__V9_Eleventh_Leaf_R3	SK067__V9_Thirteenth_Leaf_R1	SK068__V9_Thirteenth_Leaf_R2	SK069__V9_Thirteenth_Leaf_R3	SK070__V9_Papery_Leaves_R1	SK071__V9_Papery_Leaves_R2	SK072__V9_Papery_Leaves_R3	SK073__V13_Immature_tassel_R1	SK074__V13_Immature_tassel_R2	SK075__V13_Immature_tassel_R3	SK076__V18_Meiotic_tassel_R1	SK077__V18_Meiotic_tassel_R2	SK078__V18_Meiotic_tassel_R3	SK079__V18_Immature_cob_R1	SK080__V18_Immature_cob_R2	SK081__V18_Immature_cob_R3	SK082__VT_Thirteenth_Leaf_R1	SK083__VT_Thirteenth_Leaf_R2	SK084__VT_Thirteenth_Leaf_R3	SK085__R1_Pre_pollination_cob_R1	SK086__R1_Pre_pollination_cob_R2	SK087__R1_Pre_pollination_cob_R3	SK088__R1_Silks_R1	SK089__R1_Silks_R2	SK090__R1_Silks_R3	SK091__R1_Anthers_R1	SK092__R1_Anthers_R2	SK093__R1_Anthers_R3	SK097__R2_Thirteenth_Leaf_R1	SK098__R2_Thirteenth_Leaf_R2	SK099__R2_Thirteenth_Leaf_R3	SK106__2DAP_Whole_seed_R1	SK107__2DAP_Whole_seed_R2	SK108__2DAP_Whole_seed_R3	SK109__4DAP_Whole_Seed_R1	SK110__4DAP_Whole_Seed_R2	SK111__4DAP_Whole_Seed_R3	SK112__6DAP_Whole_seed_R1	SK113__6DAP_Whole_seed_R2	SK114__6DAP_Whole_seed_R3	SK115__8DAP_Whole_Seed_R1	SK116__8DAP_Whole_Seed_R2	SK117__8DAP_Whole_Seed_R3	SK118__10DAP_Whole_seed_R1	SK119__10DAP_Whole_seed_R2	SK120__10DAP_Whole_seed_R3	SK121__12DAP_Whole_seed_R1	SK122__12DAP_Whole_seed_R2	SK123__12DAP_Whole_seed_R3	SK124__12DAP_Endopsperm_R1	SK125__12DAP_Endopsperm_R2	SK126__12DAP_Endopsperm_R3	SK127__14DAP_Whole_seed_R1	SK128__14DAP_Whole_seed_R2	SK129__14DAP_Whole_seed_R3	SK130__14DAP_Endopsperm_R1	SK131__14DAP_Endopsperm_R2	SK132__14DAP_Endopsperm_R3	SK133__16DAP_Whole_seed_R1	SK134__16DAP_Whole_seed_R2	SK135__16DAP_Whole_seed_R3	SK136__16DAP_Endosperm_R1	SK137__16DAP_Endosperm_R2	SK138__16DAP_Endosperm_R3	SK139__16DAP_Embryo_R1	SK140__16DAP_Embryo_R2	SK141__16DAP_Embryo_R3	SK142__18DAP_Whole_Seed_R1	SK143__18DAP_Endosperm_R3	SK144__18DAP_Whole_Seed_R3	SK145__18DAP_Endosperm_R1	SK146__18DAP_Endosperm_R2	SK147__18DAP_Whole_Seed_R2	SK148__18DAP_Embryo_R1	SK149__18DAP_Embryo_R2	SK150__18DAP_Embryo_R3	SK151__18DAP_Pericarp_R1	SK152__18DAP_Pericarp_R2	SK153__18DAP_Pericarp_R3	SK154__20DAP_Whole_Seed_R1	SK155__20DAP_Whole_Seed_R2	SK156__20DAP_Whole_Seed_R3	SK157__20DAP_Endosperm_R1	SK158__20DAP_Endosperm_R2	SK159__20DAP_Endosperm_R3	SK160__20DAP_Embryo_R1	SK161__20DAP_Embryo_R2	SK162__20DAP_Embryo_R3	SK163__22DAP_Whole_Seed_R1	SK164__22DAP_Whole_Seed_R2	SK165__22DAP_Whole_Seed_R3	SK166__22DAP_Endosperm_R1	SK167__22DAP_Endosperm_R2	SK168__22DAP_Endosperm_R3	SK169__22DAP_Embryo_R1	SK170__22DAP_Embryo_R2	SK171__22DAP_Embryo_R3	SK172__24DAP_Whole_Seed_R1	SK173__24DAP_Whole_Seed_R2	SK174__24DAP_Whole_Seed_R3	SK175__24DAP_Endosperm_R1	SK176__24DAP_Endosperm_R2	SK177__24DAP_Endosperm_R3	SK178__24DAP_Embryo_R1	SK179__24DAP_Embryo_R2	SK180__24DAP_Embryo_R3	SS.21__DifferentiationZone_3d_R1	SS.22__WholeRootSystem_7d_R2	SS.25__Seminal_7d_R3	SS.27__Mz.Ez_3d_R2	SS.28__DifferentiationZone_3d_R3	SS.30__WholeRootSystem_7d_R1	SS.36__WholePrimaryRoot_7d_R3	SS.38__WholeRootSystem_3d_R3	SS.39__WholeRootSystem_3d_R1	SS.40__WholeRootSystem_3d_R2	SS.42__WholePrimaryRoot_7d_R2	SS.44__Seminal_7d_R1	SS.45__Mz.Ez_3d_R1	SS.54__WholeRootSystem_7d_R3	SS.56__Mz.Ez_3d_R3	SS.58__WholePrimaryRoot_7d_R1	SS.61__DifferentiationZone_3d_R2	SS.65__CrownRoot_Node4_V7_R1	SS.66__CrownRoot_Node4_V7_R2	SS.68__CrownRoot_Node5_V13_R1	SS.69__BraceRoot_Node6_abvgrnd_V13_R1	SS.70__CrownRoot_Nodes_1.3__V7_R1	SS.71__CrownRoot_Nodes_1.3__V7_R3	SS.73__CrownRoot_Node4_V7_R3	SS.74__BraceRoot_Node6_abvgrnd_V13_R2	SS.75__CrownRoot_Node5_V13_R3	SS.76__BraceRoot_Node6_abvgrnd_V13_R3	SS.77__CrownRoot_Node5_V13_R2	SS.78__CrownRoot_Node5_V7_R2	alb_ctrl_R1	alb_ctrl_R2	alb_ctrl_R3	alb_24h_R2	alb_24h_R3	alb_48h_R2	alb_48h_R3	drght_ctrl_24h_R1	drght_0.2_6h_R1	drght_0.8_24h_R1	drght_ctrl_6h_R1	drght_0.8_24h_R2	drght_0.8_6h_R1	drght_ctrl_6h_R2	drght_0.2_24h_R1	drght_0.8_6h_R2	drght_0.2_24h_R2	drght_0.2_6h_R2	drght_ctrl_24h_R2	drght_ctrl_6h_R3	drght_0.8_24h_R3	drght_0.2_24h_R3	drght_0.2_6h_R3	drght_0.2_24h_R4	drght_ctrl_6h_R4	drght_ctrl_24h_R3	drght_0.8_6h_R3	drght_0.2_6h_R4	drght_ctrl_24h_R4	drght_0.8_6h_R4	drght_0.8_24h_R4	heat_R1	cold_R1	htcld_ctrl_R1	heat_R2	heat_R3	cold_R2	cold_R3	htcld_ctrl_R2	htcld_ctrl_R3	slt_ctrl_R1	slt_R1	slt_ctrl_R2	slt_R2	slt_ctrl_R3	slt_R3	gls_us_ctrl_R1	gls_us_R1	gls_us_ctrl_R3	gls_us_R3	gls_us_ctrl_R2	gls_us_R2	WGCNA.Module1	WGCNA.Module2	WGCNA.Module3	WGCNA.Module4	WGCNA.Module5	WGCNA.Module6	WGCNA.Module7	WGCNA.Module8	WGCNA.Module9	WGCNA.Module10	WGCNA.Module11	WGCNA.Module12	SNP	SNP_density
Zm00001d049442	9618	7	102	2978	2905	0.27	0.21	0.4	0.655609	22.6277	11	2.73257	22.6277	0	8.0507	0	2.91402	10.2682	6.88663	0	0	8.07538	0	0	0	0	0	0	0	0	0	0	6.01739	0	9.13286	7.92517	0	0	0	0	6.1516	2.12518	0	0	0	0	0	0	0.561564	1.40034	2.42494	0	0.0758994	0	0	0	0	0.0196571	0.0610456	0	0.120746	2.80358	1.88666	0.507419	2.42005	0.843847	0.344349	2.74868	0.150502	0.0203234	0.0528867	0.038151	0.0014871	0.0304545	0.0014871	7.08142e-05	0	0.0171574	6.65736	16.966	274	8.76023	7.43214	6.31386	7.60818	7.21428	7.04386	5.25829	6.28997	7.52139	8.01009	8.43497	9.41324	8.09875	8.63751	7.44658	8.15695	8.39788	8.91615	8.60818	8.84433	9.10134	7.74244	7.5254	8.89216	6.48846	5.64334	6.65266	6.46256	6.77343	6.576	4.58412	6.16132	4.9369	6.49543	6.55559	6.31338	5.82927	5.62395	5.44372	6.43262	6.11297	5.76834	5.37035	7.20951	6.21033	6.89817	4.36702	5.29924	5.32515	4.03786	4.36	3.4895	8.2863	9.0689	8.71352	7.5829	7.24996	8.3748	4.04862	4.0073	3.82752	9.26537	8.67456	9.48486	9.38845	8.4453	8.99497	3.97725	3.26752	3.93523	7.55657	7.76405	8.31108	4.2782	5.62749	5.32098	9.97363	9.90556	9.85086	8.75631	10.4906	10.2806	2.48012	2.9181	2.85243	4.02495	3.14158	4.21561	3.6614	3.77198	4.0347	5.29381	6.35074	6.18342	14.3531	13.4316	14.0073	8.69237	9.87297	10.4493	16.2332	16.966	14.9515	5.3889	3.53837	3.92044	12.5091	11.1037	11.0532	6.2744	7.96499	7.23621	5.8295	4.8669	4.67764	4.85688	4.589	4.65487	9.5774	10.4772	8.51937	9.34951	9.88038	9.65281	11.3144	9.85272	10.2155	9.55195	7.72592	10.2496	8.7759	9.34086	9.73325	10.525	9.33245	10.5171	8.14667	8.72526	8.58521	10.6439	7.97602	10.4992	8.44172	9.08227	7.80686	8.96472	7.85652	8.99731	2.51809	3.30453	4.8931	5.37481	4.92398	4.88412	8.44902	8.03115	6.88537	8.48684	6.82122	5.03259	8.23067	8.34788	7.54563	6.27034	7.58	7.89634	7.74538	3.78225	6.04016	4.38074	3.98562	5.36858	9.35678	11.4584	10.7934	7.72196	6.33494	6.54052	6.08857	4.92898	5.2771	9.04963	9.80656	10.6279	5.68987	6.39903	6.83687	4.40919	4.53473	4.36024	8.03673	8.74906	8.11218	3.49276	3.28163	4.61717	4.17463	5.10618	4.98168	4.81076	5.28424	5.37118	4.77573	4.37327	4.96598	5.18656	4.56367	4.77037	5.3202	4.86669	6.20546	5.94939	6.68953	6.37398	6.02869	6.77849	6.65258	5.34172	4.58679	5.42753	5.74532	4.3074	3.42031	2.13817	3.94077	3.92877	3.69012	3.3667	3.1015	3.67575	5.01607	5.769	4.84373	5.75886	4.37854	3.99225	6.15115	5.04853	4.90419	3.61826	5.27065	3.81187	5.9224	5.00802	4.94322	5.80356	5.28089	4.6282	4.64252	4.58195	4.33916	5.11692	4.82403	3.78348	3.18846	4.62135	1.77457	1.94351	3.95946	3.26988	5.31271	4.66712	6.56069	6.20941	8.67074	7.96643	6.55214	5.75683	6.17775	5.43841	5.94962	5.99825	5.91951	5.09308	0	0	0	0	0	0	0	0	0	0	0	0	22	0.00228738
Zm00001d049443	6193	12	250	488	2394	0.24	0.25	0.51	0.862004	3.68883	2	0.278241	0	0	0	0	0	0.921046	3.42004	0	0	0	0	0	0	0	3.68883	0	0	0	0	0	0	0	0	0	0	1.15204	0	0	0	0	0	0	0	0	0	0	1.19332	0.693289	0.471542	0	0	0	0.551166	0.935346	0.941732	0	0	0	1.03766	0.414599	0.432059	0.828466	1.0181	0.483738	0.869151	0.940175	0.246433	0.00190591	0.0399368	0.0301428	0.000991398	0.0411779	0.00290338	0	0	0.00993634	9.50252	49.0008	176	10.2186	12.1608	15.8727	12.5618	18.308	17.4413	8.05162	11.0895	7.72236	13.6919	13.6851	11.516	0.412312	0.428322	2.03485	0.242616	2.28093	0.236764	0.4498	0.222052	0.2376	0.270173	0.449034	2.98624	0.148202	0.187236	0	0.0643313	0	0.0371127	0	0.091822	0.0198468	0.0790537	0.0218268	0	0.881476	0.0355453	0	0	0	0.185371	0	16.5311	16.4883	16.0582	0	0.118883	0.0398172	13.7623	10.9821	12.2535	30.8531	27.1426	25.921	18.2839	22.9931	20.824	11.8362	14.4898	10.1808	8.74078	5.34875	6.01461	1.01512	0.839675	0.987034	23.4438	22.0916	15.7819	19.5219	15.0373	17.3894	10.2129	7.6979	8.77355	23.1432	27.997	24.0114	0.884279	2.18551	1.31143	16.8278	19.6395	21.6033	15.5045	14.9874	16.8402	15.0611	16.0276	16.72	23.54	29.9284	33.7477	38.2761	33.8524	49.0008	14.9493	13.1307	12.5984	15.9527	16.2015	20.3318	30.2477	32.5971	28.3065	39.6459	38.6565	37.5044	11.6597	10.4394	11.0064	13.3765	10.9189	11.7752	29.6206	26.6217	29.6784	27.2381	37.0787	40.1471	30.2899	41.5833	36.6158	19.0169	19.8297	18.1458	13.3124	10.8394	15.867	7.92644	8.79607	6.95005	6.1273	6.56183	6.25298	6.73832	6.40912	5.9731	3.57028	4.58426	4.05347	1.75072	2.22503	1.73237	3.54349	4.03518	5.29585	0.613629	0.841639	1.62323	32.4706	37.2792	35.8779	3.89857	3.48628	2.89831	2.51952	1.63376	2.54487	18.8354	15.6033	14.278	2.7459	5.23722	4.6936	2.87609	1.03536	1.76994	0.16591	0.100318	0.0931522	14.11	13.8502	12.7062	2.2773	2.4565	2.05652	0.150433	0.112981	0.0340006	10.1964	12.0597	13.1131	3.04367	2.70604	2.23416	0.134088	0.0408188	0.049469	12.2559	13.1848	11.146	0	0.0378215	0	0	0.0871056	0.103056	0	0.0199064	0.0955797	0.0858714	0.0394686	0	0	0	0	0.0170046	0	0	0	0	0.0444775	0.0346025	0	0	0.0907879	0	0.0475145	0	0.0263364	18.4155	20.9083	19.0562	17.3902	15.5353	13.7972	12.5117	0	0	0	0	0	0	0.028798	0	0	0.0117539	0	0	0.0347782	0	0	0	0	0	0	0	0	0.0245592	0	0.0107395	12.4172	20.8265	25.6831	12.299	12.1438	22.228	21.0835	30.6206	27.9317	10.7654	4.05745	14.1201	7.41327	12.3194	6.48073	6.17673	2.92677	5.91062	3.63099	7.83496	2.54899	0	0	0	0	0	0	0	0	0	0	1	0	73	0.0117875
Zm00001d049449	12592	23	206	550	3200	0.26	0.22	0.43	0.662239	514.758	32	158.243	175.49	75.7569	92.602	3.04911	341.344	343.957	268.908	33.226	123.994	514.758	120.884	57.0626	427.94	118.095	345.072	215.579	213.05	0	7.14339	6.50202	163.978	135.806	220.328	283.378	23.2011	165.841	153.213	111.029	36.1198	65.3793	128.515	25.4764	225.35	0	0	0.0865594	0	1.32889	5.26466	0	0.0832274	0.210895	0	0	0	0	0	0	0	2.30431	10.1408	0	0.855535	3.5236	0	0.214839	1.29338	0.0395952	0.0116548	0.0137887	0.00718357	0.00620766	0.000141628	7.08142e-05	0.00214468	0.00986553	14.8378	34.9611	273	5.74027	4.96571	8.04298	6.57984	6.18327	5.94645	5.9591	7.32935	10.3919	8.87502	3.69726	2.73386	13.0926	18.8219	12.6966	12.3276	9.95829	11.5261	12.5769	11.4455	11.6522	13.8833	13.9897	17.6196	28.7571	18.6436	24.8264	24.8876	25.5473	25.8683	16.9152	26.6471	23.4476	25.317	27.1783	22.3472	12.8428	19.6835	21.5449	26.0844	24.5695	19.7299	17.2089	20.5689	20.0239	19.9233	13.4387	13.5127	12.648	1.28891	1.01756	1.15333	11.1036	12.8172	12.1522	12.0157	12.9455	12.9717	5.50626	4.10237	3.75426	15.957	13.2714	15.075	14.1517	12.0286	10.393	3.3517	3.27436	3.31481	8.19979	7.34728	6.99141	1.93376	2.20409	2.38786	11.936	14.2435	15.431	8.86961	9.74467	10.2777	0.946639	1.1293	1.14297	3.67764	3.78128	2.15305	4.78975	5.00983	6.16446	8.02008	7.71016	8.57963	25.0609	27.0735	25.7222	23.9818	27.6541	29.8291	32.7263	27.8441	29.766	2.17115	1.51529	1.15287	21.783	21.211	22.206	11.684	11.5505	12.054	10.4635	9.5657	10.1985	1.82046	2.13637	1.8592	19.1705	22.4938	16.7693	22.8623	21.7572	20.7559	15.0976	14.6295	14.403	18.6494	16.268	18.1372	17.8045	17.0173	20.0649	21.1726	21.4267	22.7057	20.087	22.3419	23.3819	31.4145	25.3173	32.4294	34.8433	32.5337	32.8667	34.173	34.9611	33.1437	13.1587	16.7055	18.9088	9.15991	9.94941	11.5736	24.5151	25.8217	19.3146	28.1204	24.7677	16.5065	12.0013	10.9146	10.1581	12.7559	15.7379	14.2506	20.75	11.6675	20.5331	16.0095	13.8882	16.855	11.9326	14.3066	13.9039	18.4111	18.5296	16.9828	15.9902	13.3562	13.4031	12.6211	12.7102	13.1771	16.2807	17.7534	18.0482	13.3542	13.773	12.9155	12.8683	12.817	11.4656	12.5149	15.4103	19.8198	17.7621	17.7758	20.8649	22.4849	18.4783	18.2674	16.7854	19.8748	15.7799	18.7622	22.5937	22.7509	16.8858	14.3182	14.3261	16.7053	20.3099	24.6381	14.0609	18.7693	20.8857	17.9071	14.7942	24.8791	18.9346	10.7607	9.99352	8.0938	23.6511	19.137	17.6929	17.3659	16.6206	7.08207	17.1759	9.54797	14.5238	9.28364	15.3911	12.6685	9.55111	16.0622	8.01121	13.6053	8.55444	15.249	10.2108	9.08341	18.4485	9.62043	16.3187	8.49807	16.3041	15.7961	8.49023	14.8938	7.98235	2.47581	23.656	3.50147	1.58539	1.73153	24.223	22.5285	3.9241	3.497	8.40253	7.33489	8.79976	8.32457	8.43697	7.11679	19.1949	17.5281	14.9438	16.2437	21.232	17.0078	0	0	0	0	0	0	0	0	0	0	0	0	22	0.00174714
Zm00001d049450	10244	3	7	178	2392	0.25	0.24	0.46	0.640156	0	0	0	0	0	0	0	0	0	0	0	0	0	0	0	0	0	0	0	0	0	0	0	0	0	0	0	0	0	0	0	0	0	0	0	0	0	0	0.117946	0	1.21455	18.5748	0	0	0	0	0	0	0	0.0674609	0	0	2.87825	2.61229	0	5.09844	1.1684	0	5.91754	0.445718	0.0440713	0.0329862	0.00127465	0.0320899	0.0269396	0.00184117	0.000251357	0.00300255	0	3.12017	9.31249	251	1.66596	1.58361	0.774702	1.22802	0.990974	1.09732	0.317848	1.22851	1.06392	1.34086	1.2716	1.73257	3.35632	3.35822	2.78403	2.53809	2.73306	1.76438	2.04091	2.6837	3.05865	2.69874	2.62265	3.82156	2.27406	2.41291	3.36409	2.87124	3.79033	3.58796	2.66007	3.06757	2.40819	2.02359	2.42395	2.95914	2.7941	3.39659	3.18833	2.76314	3.06932	2.84596	2.24625	3.10336	3.32277	2.80455	2.1263	1.66758	2.06751	0.940568	0.908657	1.17584	4.61522	4.79271	5.59818	3.64369	3.29915	3.76679	1.81715	1.58413	1.25362	5.01689	4.44312	5.57101	4.66098	4.7541	4.19397	0.972899	1.14726	0.93532	3.7885	4.40086	4.09408	1.30736	1.56518	1.75782	7.6153	7.99197	8.70366	5.8199	6.17753	6.26584	0.52383	1.06268	1.18852	1.60146	1.81344	1.30265	2.14276	1.89324	2.24843	2.79821	3.36576	3.00389	8.97778	9.31249	7.93256	5.37731	6.49531	6.87614	8.56943	8.87242	8.32477	1.75346	1.3182	0.996944	4.70694	4.22134	4.34161	3.66549	3.77612	3.66463	2.7987	2.74775	2.48204	0.876957	0.936191	0.79761	4.80398	4.33435	4.4497	4.30796	4.08882	4.70008	6.31087	5.51767	6.65673	4.96024	4.45145	5.11028	4.71629	4.96607	5.14761	5.57052	6.025	5.66238	5.30727	4.8697	4.86058	5.32462	4.4338	5.31234	5.34464	4.63299	4.16652	5.28981	4.77636	4.51077	2.63332	2.70712	3.27561	1.86688	1.51414	1.50525	5.35139	5.37579	4.30327	6.15412	6.17835	3.84418	2.69134	3.29874	3.25027	3.58598	3.60461	3.70708	4.24358	2.88634	4.06971	3.11682	3.15861	4.27175	4.056	3.99333	3.64375	3.88261	3.6667	3.94536	3.41632	3.56736	3.83194	4.1372	4.96362	4.23945	2.82123	3.44602	3.63273	2.71086	2.89248	2.77837	3.37932	3.28586	3.17879	1.88802	1.93892	2.44777	2.90872	2.37106	2.32964	2.41579	2.58942	2.08548	2.51633	2.08926	2.15141	2.82284	2.95268	2.79314	2.59313	1.85112	2.44465	2.21857	2.95662	2.32102	1.92847	3.04492	2.31451	2.51164	1.83756	3.34706	2.3263	1.97641	0.686452	0.465965	1.2943	0.930003	0.98874	0.940076	0.670224	2.11969	2.61184	3.19297	2.26355	3.42103	2.09326	1.79966	2.97804	2.11838	2.77274	1.751	2.42766	1.98377	2.3603	2.51177	2.47784	2.963	2.25612	2.35862	2.12442	1.81398	1.86572	2.08255	1.8956	1.40997	0.869593	1.39297	0.847038	0.88472	0.862026	0.985127	1.86754	1.75747	1.53536	1.38372	2.23297	1.8851	1.54373	1.32149	2.82343	2.24702	2.09193	2.31128	2.80338	2.66392	0	0	0	0	0	0	0	0	0	0	0	0	16	0.00156189
Zm00001d049452	2992	4	60	1020	668	0.23	0.22	0.47	0.820541	0	0	0	0	0	0	0	0	0	0	0	0	0	0	0	0	0	0	0	0	0	0	0	0	0	0	0	0	0	0	0	0	0	0	0	0	0	0	0	1.02103	0.656745	2.10587	0	0	0	0	0	0	0	0.0765451	0	1.02909	0.652336	1.41499	1.74839	1.95227	1.34134	0.790137	2.40472	0.620822	0.0141611	0.0231125	0.0228912	0.00302749	0.00128681	0.0025356	0	0	0.0006339	5.23106	27.9985	238	5.60677	3.5631	3.70879	2.57695	3.59699	3.56554	1.82542	5.86298	3.69114	4.61969	3.96293	4.52936	12.2044	11.1755	13.1828	13.7612	8.87907	12.6472	13.3047	15.664	14.7022	17.0857	17.82	16.942	3.10633	2.84766	3.18124	5.55619	2.79768	5.74381	3.6753	3.13029	2.75275	4.72822	3.4147	5.77292	5.10145	5.71877	4.77463	5.46977	3.73711	2.77194	3.99759	5.2493	6.23528	2.60917	3.29588	2.06619	0.998368	0.615611	0.793152	0.287285	8.89828	10.2418	10.2894	9.72457	11.1708	12.322	1.09977	0.225343	0.231085	15.3826	11.4299	11.3598	9.83826	7.02251	7.35556	0.0360001	0.910086	0.485297	2.85891	4.79608	3.3198	0.903052	0.41832	0.702238	11.5969	15.1006	12.9384	14.4568	17.4353	13.6629	3.20451	2.71745	2.27814	2.35236	0.468099	4.23293	0.46018	2.32893	1.1249	5.09139	4.49199	5.43355	13.4521	14.1221	19.7717	4.02035	2.61063	2.83346	22.3825	25.2948	27.9985	3.99232	3.11967	2.19333	6.69511	9.7697	6.42162	0.626234	0.37875	1.47963	2.46435	0.966824	3.70519	3.84779	6.14207	8.95393	9.07771	7.91827	6.70222	5.41158	6.78424	6.81447	13.9982	12.0235	9.15736	8.06436	6.45875	9.43707	10.983	11.1481	11.8793	6.06067	9.3241	7.4721	3.40911	3.40643	2.2555	2.78949	2.35326	1.72712	0.548297	0.355095	1.60787	4.48085	2.76204	2.86229	0.529319	0.744244	1.13772	12.7617	9.6705	10.6391	2.86434	4.06463	4.1875	1.3997	1.67044	0.966419	10.787	12.6903	13.4614	18.1677	11.6537	10.9232	2.37774	1.30039	2.23136	0.216587	0.347492	0.680727	14.062	9.60949	15.3341	4.30551	2.78492	2.14595	0.328259	0.462203	0.601789	11.3653	14.328	16.187	2.21888	2.21275	1.96349	0.297678	0.731227	0.722738	6.49447	5.37449	5.51986	1.60683	2.74708	3.95688	3.55484	3.19816	3.35355	3.87767	2.92177	4.191	3.13296	3.35113	2.38347	4.76217	3.86544	2.79267	3.19072	2.35763	5.12943	4.00762	4.55652	1.99493	4.71529	3.8536	3.75612	1.16481	2.53939	0.65243	4.30908	1.94764	1.34961	1.44625	1.97207	2.32714	2.67679	2.5281	2.79173	2.40312	2.74865	3.17526	2.68358	2.09604	2.44346	2.11777	3.13869	1.9921	2.97012	1.6766	1.54967	2.54856	1.3904	1.02441	0.759583	4.31606	2.58315	2.71772	2.23679	1.82875	2.89171	2.57344	2.20985	0.728754	1.54531	2.88695	0.729422	0.972816	2.14596	1.52621	4.6016	2.87056	4.06391	5.30322	5.33191	2.7827	8.29097	2.91269	2.82376	1.38938	2.15749	2.15099	2.96582	1.7511	0	1	0	0	0	0	0	0	0	0	0	0	5	0.00167112
Zm00001d049455	18706	11	383	325	3307	0.28	0.22	0.43	0.63446	209.156	27	49.1022	157.595	26.5905	67.6153	0	92.2343	69.0184	82.5871	1.09344	2.53845	13.579	13.702	3.39646	67.0582	0	183.674	52.3565	2.55246	0	3.09338	9.99383	11.611	209.156	201.929	164.35	0	24.9559	22.5499	8.97293	0	9.05269	113.807	3.03484	2.27499	0	0	0	0.990996	0.914342	2.80782	0	0.0335721	0	0	0.00355295	0	0	0.0426145	0	0.739865	1.42709	8.30129	0.727816	1.74069	4.19873	0.535611	1.74891	0.496658	0.0426419	0.0157287	0.0306172	0.0188622	0.0183655	0.00189325	9.17674e-05	0.00179186	0.00417104	8.55851	32.3089	274	8.98486	9.00221	9.36677	10.3737	10.9912	10.2698	6.61143	7.39376	9.92873	9.92475	7.52372	7.70867	9.67461	12.4797	10.6756	14.3743	8.57729	11.3089	11.5831	12.3094	13.0078	10.8698	11.6411	11.4012	9.26831	5.39502	9.86768	8.57274	8.15592	9.95947	6.6435	9.3514	8.58133	8.46293	9.23638	8.62542	7.97987	7.53698	8.1624	8.37472	7.82252	5.59321	5.14876	11.3236	10.1087	10.7446	6.53174	6.96561	6.99971	3.92318	3.28153	3.37398	10.6432	11.8192	11.7719	10.7776	9.86963	11.386	3.77561	3.22412	2.80851	14.4996	13.922	14.4724	14.1154	12.5501	12.7269	3.38609	2.96767	3.33378	6.50797	7.99601	7.54558	3.81954	5.12192	4.792	11.9284	13.9151	13.3351	14.1287	15.2633	14.5652	2.55522	3.59218	3.18436	3.33457	3.19529	2.64073	2.92729	3.25373	2.84775	3.80731	4.33986	4.97226	22.8632	22.5942	20.9581	10.7168	12.9046	14.0678	31.7405	32.3089	28.4768	5.15647	3.28524	4.23743	14.8952	14.3579	15.1234	10.6414	10.8968	10.8966	10.7862	10.6375	11.5422	4.43761	4.17573	4.28008	13.6264	14.6368	11.9385	13.6519	12.913	12.4493	13.7736	13.7752	12.5952	12.1392	10.009	12.184	10.4092	11.335	11.2552	10.5049	9.32081	10.8726	6.40761	6.68923	6.67706	8.39688	7.38156	7.67245	4.43357	6.40023	3.49833	5.88206	7.06561	7.07876	1.45887	1.52819	2.69186	8.77184	9.14075	8.3199	6.34007	6.81757	6.13474	5.83166	4.37506	3.18341	13.8067	15.4745	14.7806	7.4164	9.3502	9.0154	6.36675	3.17426	4.97562	2.38085	2.58074	2.93339	16.9167	19.4609	19.0253	6.91345	5.11348	5.29468	3.53816	2.58079	2.39712	16.8843	16.4844	18.6035	5.20059	5.84294	5.83959	2.71099	2.49181	2.3803	15.0386	15.9142	14.7144	4.12651	6.07938	8.31441	6.7993	6.21972	7.32345	8.65559	6.25005	7.07216	5.93138	7.22699	7.19427	6.13138	8.46956	7.32892	7.94425	5.75328	11.4183	10.0124	9.38102	10.4214	10.0428	9.69563	10.606	8.67069	6.66656	10.4199	8.63881	6.4534	4.41826	2.97579	5.28335	5.91517	7.22772	5.9064	5.62353	3.92507	6.14208	7.57054	4.72639	7.42655	4.99854	3.30044	7.74481	6.36164	6.19563	4.22611	5.16647	2.8272	4.8491	6.02148	4.83134	7.21851	4.07706	5.92739	4.12748	2.83288	4.10826	3.74616	3.74594	7.17842	6.32816	4.92828	3.18903	3.42344	6.52688	6.05724	5.89527	5.29528	12.9779	12.129	15.6651	12.1458	12.7536	10.0811	9.41024	10.7439	8.08359	9.0449	8.8546	8.88215	0	0	0	0	0	0	0	0	0	0	0	0	12	0.000641505
Zm00001d049459	2601	4	101	179	944	0.24	0.25	0.47	0.770835	0	0	0	0	0	0	0	0	0	0	0	0	0	0	0	0	0	0	0	0	0	0	0	0	0	0	0	0	0	0	0	0	0	0	0	0	0	0.034182	0	9.82737	2.55637	1.07102	0.0529735	0.428297	0	0	0	0	0.0274567	0.391444	0	20.7532	13.7416	0.914153	17.379	14.7625	1.14342	19.4524	17.2965	1.37818	0.0231488	0.0370726	0.0288014	0.00155791	0.0274519	0.00113303	0	0	0.0102945	23.5731	62.0285	274	56.0603	50.3646	39.3101	42.7107	50.2203	48.4199	45.7873	30.5308	46.0968	45.2923	32.6571	40.005	49.654	60.518	21.2327	38.3271	51.9453	37.7453	44.9669	43.9014	33.9815	36.8621	52.3902	50.8502	44.7094	17.7984	29.5837	23.788	25.5315	25.034	9.40176	31.1866	29.9365	44.8942	43.5386	24.2295	34.986	11.2676	11.4878	22.8948	28.2825	14.9269	14.093	14.335	13.2595	14.9067	11.0849	11.2354	11.5202	17.5009	15.7439	15.1925	19.1657	19.6261	20.7801	21.9119	22.7984	22.8733	18.346	15.5685	13.2739	20.877	19.013	20.9878	25.2161	23.7145	27.4709	13.6347	12.7084	13.6951	17.9346	24.4587	26.731	12.7556	11.1487	14.157	24.0867	20.1537	24.804	22.7738	20.9853	20.8196	20.1582	28.0959	25.915	29.0965	32.7289	43.9981	36.1964	28.5223	27.1942	25.248	21.7087	24.5982	25.6786	26.4613	21.4714	34.7825	34.0546	33.3368	25.1856	27.4978	29.2833	62.0285	39.2061	46.4535	16.958	19.6071	21.0247	1.32498	1.3318	1.71179	26.5259	19.7686	22.0066	41.2455	43.2154	43.9442	22.8972	20.6487	18.2365	22.1659	18.6294	16.8407	17.2987	16.4475	17.0977	13.9262	12.8441	14.185	13.9935	15.5297	14.3056	14.7628	14.6547	14.3851	11.6565	12.1243	10.1854	13.255	15.8464	11.1164	7.82785	11.3096	7.52609	11.4648	13.9199	10.9767	11.4977	6.99571	8.5875	15.6276	13.7159	16.8116	9.12324	9.92018	9.85428	9.38769	8.76824	9.91219	16.586	14.3576	17.6365	6.32866	6.11284	3.72452	10.5579	5.71827	8.7809	6.69244	5.82815	6.84685	19.8501	16.4401	19.2432	10.6877	9.0276	7.88173	6.28553	6.32744	5.45623	26.7928	23.3299	20.5772	9.28449	8.83272	7.75497	7.38158	4.47664	4.64407	23.1468	22.5105	28.1115	23.6295	33.7792	23.7961	10.5455	18.9367	25.8937	27.7267	12.9431	14.4774	14.2263	32.3597	25.9425	9.85947	33.5041	8.3667	44.0322	19.0768	38.7608	42.2612	37.2439	25.5264	38.9644	49.9544	44.1486	17.6476	41.4079	25.1784	34.7739	35.3721	41.9601	38.7612	55.9091	41.1684	38.2921	42.8837	40.6747	22.118	16.5293	27.4865	17.064	27.0566	18.3193	14.4346	21.9548	17.3465	22.6311	15.0733	18.4381	18.4071	29.2308	27.452	16.0053	25.0479	16.1911	17.8906	17.1461	14.3613	21.7713	21.0606	27.7798	17.9683	37.7957	35.115	23.2306	25.3147	27.352	34.0347	35.6746	34.1835	25.114	32.9032	20.3732	55.4439	23.9723	59.8784	21.1614	22.1613	26.7166	23.7646	26.4344	23.9787	0	0	0	0	0	0	0	0	0	0	0	0	4	0.00153787
Zm00001d049461	3151	7	303	311	1157	0.24	0.23	0.49	0.775297	0	0	0	0	0	0	0	0	0	0	0	0	0	0	0	0	0	0	0	0	0	0	0	0	0	0	0	0	0	0	0	0	0	0	0	0	0	0	0	2.15266	0.696905	2.80782	0	0	0	0.60713	0.969009	0.0229979	0	0	0	0.377331	0.285034	0	1.19435	1.31869	0	0.358697	0.747369	1.65553	0.00139455	0.0240654	0.00843304	0.000637327	0.027023	0.00121194	0	0	0.00514723	1.81097	15.536	114	4.84867	4.3498	5.54112	3.83761	4.88428	4.69794	4.34837	5.58302	4.9149	6.62368	4.50821	3.89768	12.4772	13.9949	10.9156	15.3494	10.4823	12.2924	14.6547	14.9548	12.6804	10.051	11.89	9.4716	6.00761	0.0286073	4.72337	1.00768	1.53886	1.16173	0	3.32408	4.34377	5.69075	4.9822	0.748172	1.69813	0.106182	0.0359576	0.843425	1.43536	0	0	0.19623	0.243794	0.517111	0.649467	0.351924	0.89138	1.48926	2.27864	2.69306	1.68004	1.61177	2.01384	2.24365	3.67099	2.93385	1.80634	1.69148	1.71125	0.263945	0.195188	0.0961835	0.860055	0.630678	3.94689	1.38549	1.37159	2.93583	0.460378	0.482774	0.20725	2.09569	2.20336	2.33789	0.403957	0.185627	0.285267	0.0552328	0.0557544	0.254635	3.01428	2.81149	2.45453	3.92644	2.72559	2.357	3.28391	3.65902	3.55496	0.894162	0.791246	1.03637	0.0717931	0.208186	0.187461	1.33564	1.05709	1.25465	0	0	0.0432444	3.00489	3.63233	2.96856	0.801661	0.524362	0.499738	0.248891	0.0548995	0.167186	0.412261	0.694623	0.676044	3.28496	4.01339	3.99685	0.638593	0.352663	0.603221	0.469925	0.379304	0.456844	0.350343	0.143895	0.106016	0.174562	0.264735	0.101184	0.0801967	0.373944	0	0	0	0.0428861	0.0138386	0	0	0	0	0	0	0	0	0	0	0	0	0.0805473	0.0559228	0	0	0	0	0	0	0	0	0	0	0	0	0.903581	0	0	0	0	0	0	0	0	0	0	0	0	0	0	0	0	0	0	0	0	0	0	0	0	0	0	0	0	0	0.332412	1.04325	1.57949	0	0.360019	1.59474	2.20173	0.152815	0.139562	0.256885	2.45828	1.2009	0	1.78605	0	3.91812	0	10.3374	11.831	1.1046	0.345184	13.2691	15.536	8.32136	0	1.53423	0.153925	1.55538	1.7722	2.34731	2.55623	2.43626	1.68175	1.75562	1.51842	1.1752	0.0867343	0.144611	0.0921324	0.291599	0.0669034	0.190944	0.128166	0.256485	0.0567701	0.164751	0.0641919	0.360097	0.14807	0.236234	0.146959	0.0906879	0.271778	0.100622	0.210612	0.135475	0.0316198	0.176435	0.123528	0.216734	0.853504	1.64885	2.24658	0.629991	0.611951	1.34242	1.36203	1.62372	1.50122	2.56255	2.41379	3.67069	2.84985	2.45145	4.03295	1.00241	1.53908	0.914037	1.0126	1.27112	1.06474	0	0	0	0	0	1	0	0	0	0	0	0	6	0.00190416
Zm00001d049464	1145	2	172	0	786	0.15	0.33	0.7	0.879638	0	0	0	0	0	0	0	0	0	0	0	0	0	0	0	0	0	0	0	0	0	0	0	0	0	0	0	0	0	0	0	0	0	0	0	0	0.610311	0.0250091	0	8.56745	2.2921	1.31032	0	0	0	0	0	0	0	0.83813	0.363705	0.725637	3.46529	3.57207	1.16536	15.8761	5.63522	0.795926	30.1711	6.13648	0.000185228	0.0106816	0.00766537	0.000555683	0	0.00112196	0	0	0.00112196	7.5964	77.5331	209	23.9077	24.2996	46.1994	25.2368	38.9022	28.0127	12.639	19.8155	24.2065	26.0557	17.5772	14.9603	13.9649	15.0708	10.7094	16.0235	11.0628	17.9522	18.4387	13.0658	12.5472	14.0236	13.773	14.0857	0.338869	0.860015	1.03138	0.39564	0	0.886336	1.8596	1.56321	0.364851	0.123216	0.536084	0.204857	4.02204	1.18537	1.05659	0.554392	0.362183	0.71734	0.29043	2.78424	1.72906	2.23518	3.96683	2.7302	4.24191	7.85362	8.8433	9.06297	2.80106	2.30095	1.86558	4.35981	5.41062	3.9057	7.58094	8.12354	9.22769	7.30999	4.02097	6.99515	12.8111	6.90886	6.11646	9.1515	11.2106	16.0708	7.44915	4.36211	4.06855	9.66007	8.26318	6.29797	2.83969	3.49673	4.4431	3.97506	4.05637	4.9802	24.2656	17.8591	21.4069	12.8867	13.9445	8.40185	11.7492	8.0912	14.6575	8.83256	9.68531	13.1937	2.69808	2.4921	4.8009	2.01698	2.7581	2.84208	3.11715	6.79346	6.64457	77.5331	57.3041	45.7615	12.9871	14.5942	12.9255	11.2152	13.5441	14.1647	31.0451	34.8518	26.6424	42.1977	59.3644	69.1602	5.90887	6.11872	9.28466	8.02132	9.80022	15.4249	4.99443	4.78039	2.35728	6.60509	3.86763	8.90639	3.80676	4.61675	6.31572	2.21011	2.74023	2.51675	1.19456	1.2212	0.85211	0.719684	0.438673	1.31575	0.140877	0.262872	0.687372	0.782853	1.72146	1.91282	1.08368	0.652172	1.78363	11.7922	8.08708	9.73798	0.594613	1.36272	1.14494	0.696828	0.166009	0.783703	5.16768	4.11875	2.71195	1.85821	2.4057	2.82599	0.673287	0.584772	0.59696	0.061731	0.157448	0.113806	3.4422	1.83918	2.49068	0.277226	0.390825	0.20947	0.16743	0	0.12745	0.706924	2.82053	4.36324	0.463669	0.670723	0.333165	0.263986	0.240155	0.180381	3.68826	3.95419	2.16661	1.04392	1.19947	1.01444	0.501414	1.6588	0.964199	0.965283	0.356653	0.886587	0.653278	0.806687	2.03402	1.89248	0.745493	1.92605	1.08595	0	2.85503	2.90737	6.1066	6.44286	4.46307	1.89685	3.03987	4.53665	8.92386	5.16907	3.90638	2.10466	0.180963	0.186479	0.135805	0.89907	1.99479	0.521879	2.8677	8.15293	1.16022	3.55262	1.06177	5.13673	0.826703	1.9171	3.26242	0.829701	4.47095	0.667752	5.63053	0.441748	3.42215	6.5807	1.22909	5.16566	1.96755	4.02542	0.731172	2.38551	9.13147	0.806388	3.88475	18.7733	33.4174	33.5722	15.611	15.0864	30.9102	35.4796	28.5263	29.3825	2.35471	0.969497	2.8825	3.62295	3.80208	3.70483	4.54284	2.45594	2.89731	2.11231	2.57564	3.11174	0	0	0	0	0	0	0	0	0	0	1	0	4	0.00349345
Zm00001d049465	455	2	0	0	424	0.18	0.36	0.7	0.83017	0	0	0	0	0	0	0	0	0	0	0	0	0	0	0	0	0	0	0	0	0	0	0	0	0	0	0	0	0	0	0	0	0	0	0	0	0.263277	0	0	13.8231	0	0	0	0	0	0	0	0	0	0	0	3.33793	0	0	1.80437	0	0	0.636741	0	0	0.102175	0.0892187	0.0330273	0.0514508	0.0493276	0.000212443	0	0.000428936	0.00188499	0.00391835	0.942306	0	0	0.942306	0	0	0	0	0	0	0	0	0	0	0	0	0	0	0	0	0	0	0	0	0	0	0	0	0	0	0	0	0	0	0	0	0	0	0	0	0	0	0	0	0	0	0	0	0	0	0	0	0	0	0	0	0	0	0	0	0	0	0	0	0	0	0	0	0	0	0	0	0	0	0	0	0	0	0	0	0	0	0	0	0	0	0	0	0	0	0	0	0	0	0	0	0	0	0	0	0	0	0	0	0	0	0	0	0	0	0	0	0	0	0	0	0	0	0	0	0	0	0	0	0	0	0	0	0	0	0	0	0	0	0	0	0	0	0	0	0	0	0	0	0	0	0	0	0	0	0	0	0	0	0	0	0	0	0	0	0	0	0	0	0	0	0	0	0	0	0	0	0	0	0	0	0	0	0	0	0	0	0	0	0	0	0	0	0	0	0	0	0	0	0	0	0	0	0	0	0	0	0	0	0	0	0	0	0	0	0	0	0	0	0	0	0	0	0	0	0	0	0	0	0	0	0	0	0	0	0	0	0	0	0	0	0	0	0	0	0	0	0	0	0	0	0	0	0	0	0	0	0	0	0	0	0	0	0	0	0.131322	0	0	0	0	0	0	0	0	0	0	0	0	0	0	0	0	0	0	0	0	0	0	0	0	0	0	0	3	0.00659341
Zm00001d049467	1545	1	0	0	1545	0.14	0.34	0.67	0.913911	12783	3	603.163	0	0	0	0	0	0	0	0	0	0	0	0	0	0	0	0	0	1633.95	5487.41	12783	0	0	0	0	0	0	0	0	0	0	0	0	0	0	0	0	0.46797	0.855013	1.61662	0	0	0	0.12837	0.836704	0.457866	0	0	0	0.489133	0.496489	0.571714	1.47826	1.50049	1.21259	0.751118	1.48126	0.978265	0.00134547	0.0175864	0.0260821	0.00084977	0.00729191	0.000283257	0	0	0.00814978	6.41434	703.271	4	0	0	0	0	0	0	0	0	0	0	0.267974	0	0	0	0	0	0	0	0	0	0	0	0	0	0	0	0	0	0	0	0	0	0	0	0	0	0	0	0	0	0	0	0	0	0	0	0	0	0	0	0	0	0	0	0	0	0	0	0	0	0	0	0	0	0	0	0	0	0	0	0	0	0	0	0	0	0	0	0	0	0	0	0	0	0	0	0	0	0	0	0	0	0	0	0	0	0	0	0	0	0	0	0	0	0	0	0	0	0.171173	0.466635	0	0.138151	433.22	703.271	614.915	0	0	0	0.556437	0.638538	0.889397	1.94702	0.742872	0	0	0	0	0	0	0	0	0	0	0	0	0	0	0	0	0	0	0	0	0	0	0	0	0	0	0	0	0	0	0	0	0	0	0	0	0	0	0	0	0	0	0	0	0	0	0	0	0	0	0	0	0	0	0	0	0	0	0	0	0	0	0	0	0	0	0	0	0	0	0	0	0	0	0	0	0	0	0	0	0	0	0	0	0	0	0	0	0	0	0	0	0	0	0	0	0	0	0	0	0	0	0	0	0	0	0	0	0	0	0	0	0	0	0	0	0	0	0	0	0	0	0	0	0	0	0	0	0	0	0	0	0	0	0	0	0	0	0	0	0	0	0	0	0	0	0	0	0	0.166623	0.137147	0	0	0	0	0	0	0	0	0	0	0	1	2	0.0012945
Zm00001d049471	5547	17	0	239	1852	0.27	0.21	0.41	0.725033	0	0	0	0	0	0	0	0	0	0	0	0	0	0	0	0	0	0	0	0	0	0	0	0	0	0	0	0	0	0	0	0	0	0	0	0	0	0	0	0.791949	0.652522	0	0	0	0	0	0	0	0	0	0	0.290255	0.212581	0	0.171344	0.357368	0	0.254696	0.308954	0	0.00649876	0.0836223	0.0175229	0	0.0420868	0.00319596	0	0	0	0.115756	0.85931	0	0	0.055524	0.0208214	0.0765285	0	0.0613965	0	0.0355795	0.0708324	0.0401735	0.0517316	0	0.139601	0.37928	0.105054	0.141255	0.261412	0.0196851	0.0976401	0.180693	0.313756	0.0501562	0.099191	0.235239	0.0459618	0.0595311	0.283915	0.513753	0.0561241	0.33146	0.124599	0.302347	0.151965	0.0687334	0.0506228	0.383391	0.254741	0.112763	0.0859022	0.0308233	0.0261493	0.0577488	0.0883254	0.0230664	0.0446831	0.0729862	0	0.074162	0.0970081	0	0	0	0.510604	0.344019	0.51396	0.161173	0.106602	0.447769	0.0697192	0	0.022568	0.423274	0.173679	0.348657	0.147434	0.174481	0.0222039	0.0217255	0.0205155	0.0216048	0.027722	0.10629	0	0.00811628	0	0.0125915	0.0415345	0.10768	0.0645037	0.257773	0.26018	0.292925	0	0.0817127	0.0562505	0.121242	0.165926	0	0.231071	0.261929	0.405983	0.237155	0.151144	0.142831	0.451766	0.621587	0.397931	0.170034	0.0792098	0.227306	0.596383	0.660311	0.780595	0	0.0446298	0.0673378	0.118644	0.125215	0.155739	0.0537742	0.0240937	0.0480855	0.0303814	0.123402	0.0294742	0	0.0566451	0	0.142165	0.150799	0.135418	0.0890144	0.174511	0.165969	0.267176	0.162511	0.135271	0.19923	0.198154	0.233831	0.190476	0.282832	0.189109	0.0471621	0.100682	0.152288	0.0329573	0.0366673	0.0295446	0.0347989	0.051302	0	0.0201679	0	0	0.0451378	0.0263891	0.0938663	0.0357963	0.036861	0.050865	0.132465	0.323646	0.193708	0.0230697	0.0189987	0	0.0137401	0.0140278	0.0294673	0.151566	0.270042	0.15317	0.174289	0.109019	0.0367871	0.0156387	0.0214418	0.0353418	0	0.0349173	0.0121271	0.231242	0.19008	0.0774156	0.0857245	0.077174	0	0.0396555	0	0.0285227	0.0417	0.144268	0.181743	0.0643372	0.0299962	0.0808407	0.0180613	0	0	0.242915	0.199713	0.253204	0.040093	0.103709	0.103396	0.0796313	0.0140415	0.0804511	0.366361	0.077809	0.118156	0.0278306	0.518497	0.0803529	0	0.157196	0	0.85931	0.0679142	0.0924268	0.117295	0.329032	0.0457119	0.129275	0.139735	0.12038	0	0.152415	0.0855524	0.171603	0.173764	0.00795086	0.00349202	0.00462848	0.0115473	0.0135745	0.00696367	0.00638491	0.0939291	0.0630876	0.189673	0.0550325	0.166702	0.0236645	0	0.0903617	0.0582009	0.0632177	0.0435084	0.0439607	0.0857148	0.0990405	0.0610937	0	0.101352	0	0.148762	0.0600778	0.0537072	0.0743129	0.0410736	0.0336368	0	0.115961	0.0825746	0	0	0.0990228	0.0754745	0.140195	0.104512	0.171708	0.0230905	0.0436633	0.0714333	0.0159624	0	0.0535034	0.0203207	0.0695651	0.0203312	0.0733981	0.11532	0	0	0	0	0	0	0	0	0	0	0	0	16	0.00288444
Zm00001d049476	932	2	0	0	670	0.27	0.16	0.44	0.640205	0	0	0	0	0	0	0	0	0	0	0	0	0	0	0	0	0	0	0	0	0	0	0	0	0	0	0	0	0	0	0	0	0	0	0	0	0	0	0	0	0	0	0	0	0	0	0	0	0	0	0	0	0	0	0	0	0	0	0	0	0.0223143	0.103124	0.026503	0.0622684	0.0587047	0.00106221	0	0	0.00686298	231.567	3268.8	67	0	0	7.92804	0	0	0	0	0	0.101169	0.0942153	1.23048	0	0	0	5.42147	0	0	0	0	0	0	0	0	0	0	0	0	0	0	0	0	0	0	0	0	0	0	0	0	0	0	0	0	0	0	0	0	0	0	0	0	0.1764	0	0	0	0	0	0	0	0	0	0	0	0	0	0	0	0	0	0	0	0	0	0	0	0	0	0	0	0	0	0	0	0	0	0.944855	0.567475	0	0	0.57474	0	0.801694	0	0.543947	0	0	0	0.071181	0	0	0	0	0	0.595631	1.64162	0.120679	0	0	0	0	0	0	0	0	0	0.569872	1.39877	0	0	0	0	0	0	0	0	0	0	0	0	0	1.85334	0.683951	1.22065	14.8636	17.2518	22.2958	10.3584	11.6003	14.6298	170.145	68.9339	302.764	337.071	73.6888	456.093	942.951	784.96	448.47	1144.73	1344.59	507.415	4.17433	37.5553	17.3203	1386.52	1502.51	1423.79	2174.05	2862.11	2032.81	5.12562	6.71043	3.64758	13.8345	123.294	47.0049	1707.94	2024.75	2095.04	2433.93	2428.9	3215.51	34.2094	36.1223	26.9317	1844.46	1760.95	2118.45	2615.61	2847.09	3029.55	35.0198	46.104	21.2831	2305.25	2503.31	2432.21	3062.97	3268.8	3155.44	7.88153	30.4156	21.3216	0	0	0	0	0	0	0	0	0	0	0	0	0	0	0	0	0	0	0	0	0	0	0	0	0	0	0	0	0	0	0	0	0	0	0	0	0	0	0	0	0	0	0	0	0	0	0	0	0	0	0	0	0	0	0	0	0	0	0	0	0	0	0	0	0	0	0	0	0	0	0	0	0	0	0	0	0	0	0	0	0	0	0	0	1	0	0	0	0	0	0	0	0	6	0.00643777
Zm00001d049485	780	1	0	0	780	0.17	0.4	0.72	0.894626	13.9348	4	1.31812	0	13.9348	10.5848	12.7027	0	0	0	6.27563	0	0	0	0	0	0	0	0	0	0	0	0	0	0	0	0	0	0	0	0	0	0	0	0	0	0.0521975	0	0	5.05408	0.676583	0.640916	0	0	0	0.396399	0.836704	0.0347059	0	0	0	0.754663	0.181846	0.2871	1.67349	1.01782	0.401234	1.0347	0.91752	0.310411	0.00184117	0.0158706	0.0105069	0.00113303	0.00943659	0.000283257	0	0.000428936	0.0111523	4.28437	48.3628	161	5.56885	4.16653	2.19139	1.32501	1.07146	3.41892	0	0.992218	2.8807	6.11527	8.8634	3.796	3.93152	4.49262	4.6464	4.07084	9.7756	3.04387	5.37217	2.95455	2.07553	0.744538	1.17832	4.48208	8.00748	1.33622	0.908039	0.610506	12.5736	2.76906	0	0	0.729382	5.78584	5.43459	2.22295	2.97114	0	0.181365	15.7458	9.95873	0	0	2.28008	2.56497	2.85492	0.542978	1.1229	0	5.59676	1.9724	11.6186	6.0673	3.02768	4.56766	5.66162	4.00782	9.24774	12.4788	13.874	12.7919	3.14688	3.63858	5.82309	8.58764	8.20442	11.9369	5.43085	9.93693	13.3123	1.09006	1.52252	1.59577	33.6251	24.9442	29.2333	0.535405	0.575937	1.35525	0.33236	0	0.396494	48.3628	42.3795	45.0532	17.1281	16.4464	22.8499	8.62389	17.0665	5.93062	0.920001	0.55245	1.57233	0.230132	0.354625	0.3101	3.51575	2.21331	3.29916	0	0.295979	0.27256	21.0529	14.5526	14.4063	0.604094	0.292464	0.457409	0	0	0	3.66104	2.34291	3.08167	8.49678	8.43762	7.22287	1.9914	1.05894	2.0231	0	0.56341	1.90472	0.99037	2.87778	1.09379	0	0.423475	1.02538	0.399272	0.409761	0.238747	0	0	0	0	0	0	0.320208	0.601169	0.260112	0.389001	0	0	0	0	0	0	0	0	0	0	0	0	0.22912	0	0	0	0	0	0	0	0	0	0.296266	0	0	0	0	0	0	0	0.409018	0	0	0	0	0	0	0	0	0	0	0	0.206414	0	0	0	0	0	0	0	2.89398	1.93356	5.90378	0.19012	1.96341	2.36523	2.81813	1.93441	2.28025	0.994389	5.53025	4.04144	0	4.17719	0	3.62214	4.09047	6.38546	3.36665	3.24788	3.6477	5.6462	7.69035	6.06951	1.7415	6.10276	9.98916	2.37573	2.31158	23.0252	19.8073	8.76968	41.4841	15.9004	28.6231	13.5737	7.44593	4.18807	3.083	5.14698	3.38789	3.05046	3.1923	3.37458	3.52	2.24894	5.23548	8.49574	7.41524	3.36973	4.11249	5.41425	4.68621	4.11158	5.51014	4.63953	3.4771	5.63666	9.3421	2.75157	2.23459	0	7.66661	1.13448	0.543621	0.341761	0.566372	4.85977	5.71008	4.46702	0.290326	2.68613	0.694285	2.05876	2.18519	3.25228	0.940144	1.86961	1.47124	1.37484	0.645539	0	0	0	0	0	0	0	0	0	0	1	0	5	0.00641026
Zm00001d049486	665	3	0	0	417	0.22	0.27	0.55	0.772604	0	0	0	0	0	0	0	0	0	0	0	0	0	0	0	0	0	0	0	0	0	0	0	0	0	0	0	0	0	0	0	0	0	0	0	0	0	0	0	2.64265	0.668529	0.457087	0	0	0	0.431573	0.836704	0.0267611	0	0	0	1.55372	0.479151	0.0877515	1.88562	0.741236	0.415838	0.779071	0.525564	0.269504	0	0.0780663	0.00314131	0	0.0364596	0.00817478	0	0.000428936	0	0.611158	12.975	52	0	0	0	0	0	0	0	0	0	0	0	0	0	0	0	0	0	0	0	0	0	0	0	0	0	5.72195	0	2.6624	1.66393	1.20077	0	0	0.171119	0	0	2.51487	1.28692	0.430617	0.038632	0.398868	2.0377	7.09785	7.9107	0	0	0.198555	4.78363	3.46125	4.51586	0	0	0	0.175817	0	0	0.617866	0	0	0	0	0	0.299239	0.542843	0	0	0	0	0	0	0	0	0	0	0	0	0	0	0	0	0	0	0	0	0	0	0	0	0	0	0	0	0	0	0	0	0	0	0	0	0	0	0	0	0	0	0	0	0	0	0	0	0	0	0	0	0	0	0	0	0	0	0	0	0	0	0	0	0	0	0	0	0	0	0	0	0	0	0	0	0	0	0	0	0	0	0	0	0	0	0	0	0	0	0	0	0	0	0	0	0	0	0	0	0	0	0	0	0	0	0	0	0	0	0	0	0	0	0	0	0	0	1.54287	0.296274	0.224986	0.286732	0.157327	0.21028	0	0	0	2.35574	2.71073	1.98716	11.5952	2.05559	1.99063	0	12.975	2.44641	1.14022	5.01214	4.05735	4.90888	1.38312	1.39122	0	2.32899	0	2.72345	5.63761	0.504736	0.350939	0.329175	0	0.294731	0.919841	0.393805	0	0.325663	0	0.313628	2.1947	0	0	0	0	0	0	0	2.41702	1.76647	1.29696	0.76608	1.02115	1.86375	1.8689	2.03061	1.99533	2.00392	2.21123	4.28071	1.85475	0.860886	3.57261	1.66732	1.63762	0.307717	2.05919	1.46672	1.75426	2.81041	1.91216	1.17222	0	0	0	0	0	0.0827162	0	0	0	0	0	0	0	0	0	0	0	0	0	0	0	0	0	1	0	0	0	0	0	0	0	0	0	4	0.00601504
Zm00001d049489	1008	1	0	0	1008	0.12	0.37	0.75	0.868254	128.205	2	6.57662	0	0	0	0	0	0	0	0	0	0	0	0	0	0	0	0	0	0	88.823	128.205	0	0	0	0	0	0	0	0	0	0	0	0	0	0	0	0	2.01101	1.37928	1.79701	0	0	0	0.111644	0.953668	0.470411	0.112717	0.743125	0.00421152	0.815852	1.52257	0.452798	3.92087	7.32879	5.1253	3.68019	10.2091	2.38396	0.00262012	0.013726	0.0125019	0.00113303	0.0115813	0.000778956	0	0	0.0158706	0.247857	42.6849	3	0	0	0	0	0	0	0	0	0	0	0	0	0	0	0	0	0	0	0	0	0	0	0	0	0	0	0	0	0	0	0	0	0	0	0	0	0	0	0	0	0	0	0	0	0	0	0	0	0	0	0	0	0	0	0	0	0	0	0	0	0	0	0	0	0	0	0	0	0	0	0	0	0	0	0	0	0	0	0	0	0	0	0	0	0	0	0	0	0	0	0	0	0	0	0	0	0	0	0	0	0	0	0	0	0	0	0	0	0	0	0	0	5.91367	42.6849	17.4647	0	0	0	0	0	0.282776	0	0	0	0	0	0	0	0	0	0	0	0	0	0	0	0	0	0	0	0	0	0	0	0	0	0	0	0.712635	0.273315	0	0	0	0	0	0	0	0	0	0	0	0	0	0	0	0	0	0	0	0	0	0	0	0	0	0	0	0.133812	0	0	0	0	0	0	0	0	0	0	0	0.177244	0	0	0	0	0	0	0	0	0	0	0	0	0	0	0	0	0	0	0	0	0	0	0	0	0	0	0	0	0	0	0	0	0	0.0685136	0	0.108912	0	0	0	0	0	0	0	0	0	0	0	0	0	0	0	0	0	0	0	0	0	0	0	0	0	0	0	0	0	0	0.0924127	0	0	0	0	0	0	0	0	0	0	0	0	0	0	0	0	0	0	0	0	0	0	0	0	0	0	0	0	1	2	0.00198413
Zm00001d049490	2072	4	117	498	781	0.23	0.26	0.54	0.85161	1448.97	3	62.4111	0	0	0	1448.97	0	0	0	582.841	0	0	0	0	0	0	0	0	0	0	0	0	0	0	0	0	0	0	0	0	0	27.7541	0	0	0	0	0.0303644	0	4.6797	2.6609	0	0.0174913	0.164575	0	0	0	0	0.0100805	0.246799	0	6.28886	2.45704	0	4.29721	5.35442	0	1.10368	4.83182	0	0.00827783	0.00749707	0.0461794	0.00293161	0.00686298	7.08142e-05	0.00124271	0	0.0150128	13.8701	109.152	197	35.8388	50.1127	98.4911	78.2531	71.1154	70.2617	70.4113	60.3247	51.3561	44.9837	74.4626	66.1486	5.27557	9.07672	7.37389	7.28184	7.13334	8.50157	10.4439	12.4291	8.54586	8.65833	10.7473	17.7109	0.152576	0.123568	0.201371	0.136389	0.19065	0.480655	0	0.307431	0.20111	0.900116	0.182882	0	0.65689	0.113287	0	0.199412	0.299104	0.373806	0.285153	2.6909	3.35793	2.45811	0.175453	0	0.478658	71.872	67.5649	68.4718	3.56062	3.15746	2.44446	0.291556	1.48072	1.38159	47.2659	47.8613	58.5834	1.62701	0.558103	0.410867	0.18975	0.32676	0.651989	109.152	99.7325	84.067	9.90971	8.87614	8.55038	80.486	70.4972	66.5403	4.23566	4.38596	4.25217	2.47768	2.48735	2.41135	38.9539	29.6041	47.2524	16.5863	18.3422	26.6811	14.4074	11.8333	11.6665	7.52542	5.10754	5.24658	1.47216	1.30597	1.02549	3.63806	3.2986	2.75922	1.29244	2.21141	2.04809	56.3053	53.8307	64.1829	1.82888	2.309	2.14666	0.626513	1.30091	0.8107	8.71824	7.28696	7.44024	44.0002	57.2747	58.0179	3.11413	1.46529	1.27917	1.81192	2.01376	1.44945	1.42152	2.13873	1.59444	1.18827	1.70236	2.08005	2.15382	2.24962	2.01499	3.29446	3.54134	2.90117	2.14767	2.27541	1.6324	3.313	3.78272	3.66351	2.36475	2.55799	4.41432	5.38397	4.27358	3.93884	5.95947	6.31276	5.21811	2.09669	2.20245	2.41142	7.38028	6.85799	7.27709	7.42563	7.15651	7.958	1.83344	1.92738	1.62006	1.16993	1.72909	1.11083	7.51725	4.10747	8.19415	6.95755	6.73251	8.72047	3.75781	3.30295	3.03385	5.38335	5.22768	4.73826	4.57005	5.20417	4.7041	2.66623	3.43813	2.3936	6.50064	6.13816	5.35999	5.09358	6.14171	6.72076	2.25944	2.81468	2.1238	0.165562	0.24302	0	0	0.188072	0	0	0.123103	0.198928	0.360796	0.246173	0.169808	0	0.279444	0	0.174627	0.457047	0.17176	0.114885	1.44428	2.6499	0.349121	0.470217	0	2.22127	1.31115	3.3442	1.9779	0.496139	93.1331	86.0117	42.3795	64.567	21.453	48.1048	18.6448	0.212897	0.20542	0.396427	0.175251	0.241765	0.11433	0.116638	0.123675	0.134916	0.0944293	0.0907417	0.140842	0.276242	0.136015	0.522123	0	0.173957	0	0.120051	0.239025	0.309158	0.147849	0.131041	0.260397	19.3034	26.5223	26.3914	17.054	16.6281	31.8115	26.1138	26.7432	25.102	29.159	29.0475	21.9701	51.5677	19.9403	31.8469	46.7342	24.4979	75.1547	31.5009	57.2879	28.5954	0	0	0	0	0	0	0	0	0	0	1	0	2	0.000965251
Zm00001d049491	1674	2	113	0	1455	0.17	0.32	0.67	0.891576	0	0	0	0	0	0	0	0	0	0	0	0	0	0	0	0	0	0	0	0	0	0	0	0	0	0	0	0	0	0	0	0	0	0	0	0	0	0	0	2.44784	1.41901	1.68469	0	0	0	0.70917	0.836704	0.137569	0	0	0	1.01589	0.385446	1.50933	0.651606	1.13442	2.29441	0.562454	1.00133	1.82108	0.00233415	0.0544749	0.00607187	0.000566513	0.0351727	0.00500155	0	0	0.00171574	0.585674	15.4607	22	0	0	0	0	0	0	0	0	0	0	0	0	0	0	0	0	0.0744063	0	0	0	0	0	0	0	0.0665369	0.348473	0	0	0	0	0	0	0	0.0718117	0.158028	0	0.036365	0	0	0.318334	0	0	0	0.107371	0.271774	0.0366565	0.205997	0	0.293528	0.486197	0.171222	0.0968937	0.394042	0.522323	0	0.248732	0.271361	0.764112	1.34697	1.23193	3.06163	0.120428	0	0	0	0	0	0	0	0.36959	3.11948	0.567684	0.296892	0	0	0	0.899651	0.755261	0.504839	0.124632	0.12913	0.29601	0	0	0.331348	0.48347	0	1.40646	0.719808	0	0.931557	0.659974	0.432944	0.727312	0.171506	0.129462	0.232159	0	0	0	0	0.109948	0.618248	0	0	0	1.14432	0.560784	0.771022	0	0	0	0	0	0	0	0	0	0.374427	0.258565	0.891746	0	0.14215	0.72079	0	0.119716	0.135163	0	0	0	0	0.081037	0	0	0.300491	0	0.101821	0.0584521	0	0	0	0	0	0	0.266392	0	0.213947	0	0.312639	0	0.0962321	11.7279	10.5734	10.0081	0	0	0	0	0	0.111013	8.75737	4.99913	4.68801	0	0	0	0.301841	0	0.146113	0.0486089	0	0.0460069	7.67291	4.10037	4.1001	0.35468	0.366016	0.178385	0.0766343	0.0735381	0	5.46219	5.23162	5.90688	0.840602	0.504408	0.116953	0	0.0731538	0	15.4607	9.66827	12.1015	0.129674	0.124005	0	0	0	0.08926	0	0	0	0	0.0716386	0	0.077193	0	0	0	0	0	0.0904298	0.273414	0	0	0	0.344572	0	0	0	0	0	0	0	0	0	0	0	0	0	0	0	0	0	0	0	0	0	0	0	0	0	0	0	0	0	0	0	0	0	0	0	0.0357726	0	0.956756	0.5896	0.068363	0.0245882	1.23929	0.624879	0.458883	0.307743	0	0	0	0	0	0	0	0	0	0	0	0	0	0	0	0	0	0	0	0	0	1	0	0	2	0.00119474
Zm00001d049493	2550	3	0	0	1632	0.27	0.25	0.47	0.682054	0	0	0	0	0	0	0	0	0	0	0	0	0	0	0	0	0	0	0	0	0	0	0	0	0	0	0	0	0	0	0	0	0	0	0	0	0	0	0	0	0	0	0	0	0	0	0	0	0	0	0	0	0	0	0	0	0	0	0	0	0.0261114	0.0320815	0.017295	0.000566513	0.0240204	0.000991398	0	0	0.00729191	1.66218	5.17387	224	2.46675	2.07111	1.3813	1.61407	2.25708	2.53552	0.764313	0.989807	2.4484	1.93065	1.83096	2.02444	2.33729	2.49482	1.78923	1.57727	1.89845	1.34949	1.39575	1.21188	1.18403	1.80211	1.05034	2.15096	1.48695	1.29876	1.4854	2.02672	2.8932	1.80451	1.39506	1.7143	1.67132	1.4264	1.45758	1.28767	2.22625	1.46566	1.38218	3.25629	2.64787	2.12719	1.41951	2.19441	1.82037	2.35022	1.00879	1.40183	1.4535	0.944452	1.18148	0.759077	1.93302	2.57173	2.93475	2.30694	2.77487	2.57045	1.28271	1.23615	1.28086	3.70731	3.15914	3.1145	2.80154	2.39194	2.55571	0.425456	0.788661	0.65758	2.06471	2.58842	2.42894	0.809538	1.12744	1.17951	2.67002	3.40591	3.31074	3.24212	4.3376	3.35487	0.669101	0.449418	0.555402	1.10379	1.19745	0.575593	1.34147	1.44008	1.62317	1.50586	1.83685	1.07254	5.17387	5.09545	4.7383	2.35625	2.33433	2.38829	4.99725	5.02193	4.45604	1.52422	1.81346	1.25637	2.27433	2.28875	2.07019	0.567782	0.462947	0.566769	1.13143	0.530806	0.642042	1.23519	1.65802	2.31261	2.27182	2.5926	2.22307	1.65931	1.90475	1.9397	2.52271	2.3659	2.01819	2.08457	1.489	1.85035	1.47811	1.80474	1.66504	1.70889	1.47553	1.67642	1.53559	1.49415	1.83148	1.35895	1.86076	1.49048	1.5903	1.99193	1.15325	1.58857	1.44325	1.0596	0.413632	0.883788	1.03576	1.15085	1.18804	1.00148	1.93868	1.58266	1.45038	1.71513	1.2875	0.999582	1.5532	2.11	1.78617	1.45522	1.68946	1.90753	1.58383	0.800492	1.19117	1.0911	0.739995	0.983857	2.51048	2.45006	2.84738	1.24262	1.19386	1.48746	0.783149	1.11959	0.756584	2.39901	2.74269	2.81323	0.796392	1.07238	1.27051	0.643202	0.457679	0.640966	2.83701	2.62251	2.82768	0.831079	1.18067	1.6934	1.23807	1.79717	1.32181	1.44782	1.69454	1.24678	0.979467	1.39319	1.57082	1.01886	1.86938	0.833119	1.61519	0.692463	2.0265	2.18631	1.85812	1.63505	1.8414	1.17451	2.38248	1.32095	1.67415	1.31368	2.16627	1.38435	0.590289	0.723931	1.32867	0.953472	1.12267	0.701832	0.842595	1.12959	1.24222	1.1944	1.65443	1.49205	0.992596	1.22896	1.65136	1.0761	1.46683	1.03645	1.49735	1.14758	1.05938	1.32577	1.31347	1.32201	1.61972	1.33237	1.33137	0.833769	1.30459	1.28806	0.844633	0.74126	0.46974	1.17672	0.600448	0.692284	0.384643	0.477621	1.44768	1.22408	3.25885	1.3219	2.09454	1.64565	1.94037	1.83826	0.973102	0.83611	1.07033	1.26535	1.3943	0.940807	0	1	0	0	0	0	0	0	0	0	0	0	2	0.000784314
Zm00001d049494	3745	10	594	155	1511	0.23	0.24	0.5	0.760424	0	0	0	0	0	0	0	0	0	0	0	0	0	0	0	0	0	0	0	0	0	0	0	0	0	0	0	0	0	0	0	0	0	0	0	0	0.0760736	0.0583732	0	7.01955	2.33665	3.41822	0	0.0656876	0	0	0	0	0	0.430495	0	2.17691	2.68784	3.93737	1.81448	5.93819	2.99317	1.24164	7.96013	1.36761	0.002642	0.0266697	0.0403241	0.00220166	0.0188732	0.00550908	0	0	0.0160031	18.0274	111.749	182	86.7222	84.1108	92.4546	101.347	68.1557	65.4836	65.871	71.6268	55.5578	55.1816	85.6973	104.376	25.2987	34.9817	5.60585	9.01961	27.445	5.83584	8.75427	11.0097	10.3316	8.53441	10.4881	42.1771	0.576614	0.404459	0.135559	1.27517	1.44114	1.00419	0.675305	0.416058	0.637404	0.798609	0.662815	0.846677	0.542621	0.732575	0.643311	0.917993	0.883306	0.434218	0.678839	1.00886	1.08769	1.20034	0.368677	0.154264	0.384269	78.1271	80.9345	81.985	1.75668	1.83682	2.04071	1.36728	0.795528	1.11224	77.6297	68.7908	89.5905	3.89009	5.60324	3.88142	4.52	4.50916	3.58041	108.794	106.201	111.749	26.3449	21.0318	17.965	98.2063	110.491	110.134	7.23854	7.41297	7.75337	8.45064	9.54104	11.3776	49.9837	59.667	58.1612	37.6684	36.5872	32.183	27.1107	23.4087	19.1925	9.40884	8.80911	11.3017	1.93698	2.28536	2.14745	4.35158	5.13265	5.28736	2.03419	1.46158	2.25207	51.8067	40.2696	57.1085	5.31227	5.35556	4.99332	22.6441	25.1678	21.2973	22.5214	18.9881	19.5274	44.5178	51.0567	57.1635	3.86161	4.04172	3.73279	3.95781	4.15381	3.91364	2.04051	0.925724	1.81349	2.5736	2.22407	2.80471	2.08876	1.8144	2.50645	0.970668	1.2431	1.94932	1.23794	1.00216	0.668441	1.55192	1.202	1.99948	1.6164	0.615	1.82657	3.00664	2.78132	3.05207	1.99501	2.33438	3.19378	0.376316	0.444341	0.176714	1.93178	1.75352	1.55821	2.06612	1.57304	0.891313	0.22827	0.240625	0.0940143	0.923504	0.537293	0.40389	0.921755	0.616088	1.12879	1.1857	1.33084	1.29311	0.392071	0.240174	0.236672	0.805698	0.977025	1.18611	0.892174	1.12114	0.899657	0.127213	0.327004	0.275811	0.635089	0.816782	0.767041	0.642193	0.333011	0.4527	0.282772	0.477125	0.702629	0.687893	0.3094	0.33908	0.467559	0.51442	0.765505	0.0790332	0.596134	0.273308	0.525134	0.428425	0.31895	0.706407	0.450481	0.462706	0.432849	1.02041	0.215143	0.160681	2.96532	18.5563	0.220491	0.249448	0.320017	13.9825	1.84734	17.0429	1.22498	0.375238	38.848	29.6179	23.7463	38.4064	26.5663	21.8158	27.9497	0.795638	0.658548	2.03754	0.517818	2.27614	0.709507	0.557153	1.41336	0.939542	1.08975	0.336763	0.728328	0.513052	1.88945	1.8605	0.436628	2.08788	0.627862	0.615726	0.398809	1.01698	0.961957	0.469823	2.5161	47.6127	68.3522	62.1059	40.1903	41.6668	72.6173	65.4248	64.3632	61.4573	53.8108	64.6935	51.2248	74.307	50.6399	58.7	68.7398	51.9285	77.6025	53.0979	74.9197	54.4259	0	0	0	0	0	0	0	0	0	0	1	0	4	0.00106809
Zm00001d049495	14616	9	0	286	1865	0.26	0.26	0.49	0.653556	148.511	14	14.6428	0	4.66312	0	0	8.92012	48.0977	27.8779	0	0	148.511	0	0	107.427	0	18.4945	23.963	0	0	0	0	0	54.7378	7.41682	6.21765	0	11.5817	3.86228	0	0	0	11.4412	0	0	0.20908	0	0	8.133	2.53784	16.8469	0.627329	0.003763	0	0	0	0	0.416064	0.00369224	0	25.5024	3.55562	30.1865	21.2342	2.53234	10.2629	24.7758	0.8596	0	0.0688525	0.00101795	0.020258	0.0398727	0.000475045	0.00266553	0.000146735	0	0.00479796	10.2324	35.4877	265	12.3317	10.0162	8.49511	6.66021	9.80513	10.8684	10.5165	7.73444	6.67684	8.19775	9.9375	13.7915	10.5985	12.5784	10.3177	9.74843	12.0163	8.56803	10.8229	8.27038	10.3233	6.68883	8.35274	11.457	8.94745	7.67644	8.98633	9.69828	9.60807	12.523	11.5342	10.8859	11.0314	8.97797	8.9045	9.9144	14.4364	10.4257	11.6015	11.6798	10.2845	8.54896	6.76818	14.4614	14.43	14.5597	8.83081	9.6968	10.3785	8.82201	8.03719	8.25478	19.1206	21.2104	23.383	15.4448	16.7728	21.5141	9.62535	8.04886	8.40622	16.9746	15.5365	20.7374	13.7029	12.7419	13.3166	8.0366	6.73545	8.62821	13.9601	14.6868	14.8846	9.6635	10.53	11.4188	21.5045	24.3126	23.1306	19.6707	20.4542	18.1049	5.4903	7.25922	5.44808	8.92609	7.21727	6.71496	6.99089	6.19595	6.04081	6.60905	7.6392	11.4004	31.0866	30.631	28.7982	9.02408	9.85554	11.3178	32.5719	35.4877	30.9192	6.19188	4.92677	5.63556	15.8461	16.486	17.1906	10.7498	11.204	11.1631	5.31412	4.25759	4.29048	2.58991	3.99941	4.47141	16.2826	14.6104	12.5703	13.7806	11.2257	11.4824	14.2548	13.8136	11.7123	10.293	10.7592	11.6779	11.6106	10.4254	9.96099	11.5941	11.8033	10.8724	12.8424	12.8805	13.2758	10.6822	9.46475	6.83432	10.0659	9.53387	8.21973	6.321	5.83833	8.95401	3.79808	3.25084	4.67136	11.2521	11.9387	12.3962	5.48154	5.81934	4.75364	5.96895	4.73805	4.51627	14.8881	18.4153	16.8672	7.03834	8.7945	6.50834	6.05139	3.15005	5.45198	3.43052	3.3888	3.55278	18.788	18.6526	20.2687	4.50754	4.14114	4.20802	3.22283	3.23821	2.8129	20.4476	19.6354	19.2776	4.19566	3.83438	3.06104	2.6912	2.64535	2.58457	15.369	16.2212	16.4772	11.6813	12.5042	9.07995	14.6695	8.11525	10.4214	9.15186	10.4597	11.725	10.5832	11.6829	10.1697	14.7606	10.6278	15.5487	12.4662	10.1858	12.1943	12.6662	10.5925	11.587	12.7776	11.3684	13.7999	11.422	7.96535	11.9937	9.73288	14.2102	6.91164	8.99992	10.7218	9.87012	6.89363	7.88551	7.43768	2.85506	3.38551	6.00419	1.67738	5.17793	3.60543	1.1376	3.22647	3.9027	4.74145	1.4588	1.59874	0.449146	0.582184	0.798599	1.31237	2.19973	0.870926	1.19079	0.472329	0.901213	0.635215	0.56549	0.638077	8.66186	8.644	11.6682	6.62875	6.39926	9.73432	9.44421	11.7256	12.791	4.8403	5.13883	5.15244	17.5431	5.38568	10.1912	15.3193	13.8752	16.2407	16.634	16.1631	16.3209	0	0	0	0	0	0	0	0	0	0	0	0	26	0.00177887
Zm00001d049496	6023	7	0	297	697	0.27	0.22	0.43	0.74345	477.065	27	152.687	38.6587	0	50.3019	0	67.7662	125.701	190.647	80.4782	240.922	317.443	393.633	318.809	477.065	289.335	181.374	0	48.3797	0	290.272	0	144.995	217.65	237.128	164.13	349.151	177.888	104.707	73.473	227.052	134.772	0	22.0325	74.9108	0	0.0606804	0	0.049736	2.89006	0	0	0.200897	0	0	0	0	0	0.154613	0	0.0243048	4.21538	1.88666	0.0656309	6.46223	6.91635	0.0666476	5.98137	1.65553	0.0335312	0.0016939	0.053617	0.0149542	0.000541106	0.000428936	0.00185255	0	0.0278808	82.6551	189.789	274	76.4111	69.7712	70.1104	72.266	72.0429	69.7864	95.1265	69.2996	76.0581	74.0654	65.1747	68.8654	142.407	147.019	147.46	147.146	154.054	119.824	126.037	142.882	138.129	134.738	146.127	143.355	86.9778	56.9885	90.7189	84.501	100.105	83.2144	83.5777	92.9525	97.0315	86.2693	94.3593	77.2822	102.266	83.9657	93.153	88.3765	85.7358	65.7188	66.7193	94.819	94.0248	105.204	103.604	89.4324	97.1095	39.4689	40.0782	35.6994	79.8801	71.9184	89.2042	69.3216	75.9436	77.7277	45.8929	41.7087	32.8791	76.123	78.0877	86.2174	97.5548	86.4994	98.2547	38.9043	39.6732	37.4001	95.5615	91.2507	91.297	33.324	34.7233	36.5488	89.1622	80.4701	86.8232	119.067	113.224	128.728	28.9766	41.7752	42.8445	38.8115	31.789	30.0369	35.5279	29.1387	27.6115	37.1442	43.6397	41.5126	76.3595	65.9124	72.9314	92.2383	110.273	112.625	69.7613	73.2439	67.5058	43.1664	31.626	42.5756	122.389	122.466	129.659	173.485	185.139	172.787	61.8254	42.9403	50.5453	36.0655	33.2652	27.2509	134.961	149.464	116.55	152.916	134.92	134.761	133.469	128.456	131.596	139.304	124.411	131.151	140.583	141.147	136.322	123.771	120.261	118.803	70.8007	75.7442	72.3482	114.137	139.043	123.329	98.277	91.174	92.5502	103.364	103.866	107.361	57.7246	51.3042	50.9527	31.8791	30.5792	25.7402	111.464	109.003	96.9399	102.578	103.116	87.1989	53.0865	60.6607	60.8956	156.781	189.583	189.789	100.177	66.5461	87.6885	65.1158	65.2102	78.3846	63.0219	62.4569	57.6499	80.7609	72.0128	69.8134	56.7668	56.6535	59.4964	63.733	55.5134	54.0797	71.1655	81.3399	71.3709	64.2754	58.3951	58.3414	54.2159	61.7053	74.803	80.219	95.2578	83.4362	95.0327	63.542	79.9806	81.6317	80.0054	84.8255	87.0248	83.7587	91.0304	95.7904	97.255	99.2322	115.063	82.3196	100.78	99.2592	97.0151	92.3321	101.489	102.374	92.4213	92.333	99.1261	91.8902	123.612	114.954	43.545	39.3326	43.7415	48.4554	72.5423	59.4047	57.1297	80.738	77.4866	74.0305	82.5071	74.8512	76.1787	79.5145	80.9394	78.5223	76.6528	74.0513	85.1313	82.0702	75.7724	84.1796	83.9815	76.6634	89.4235	85.3111	79.4409	83.4087	87.37	76.2503	64.3666	30.4486	38.4261	50.1421	39.0554	39.6837	22.9274	32.8123	49.0582	45.7549	93.9739	91.1997	66.776	101.298	78.7863	110.239	47.5601	43.7306	40.8849	39.9008	41.5734	46.7412	0	0	0	0	0	0	0	0	0	0	0	0	11	0.00182633
Zm00001d049499	3115	9	187	189	983	0.26	0.21	0.42	0.711581	243.539	28	93.9607	8.71071	164.21	75.1126	0	125.16	227.254	183.482	0	60.4431	146.778	115.738	195.539	243.539	39.0568	141.336	92.6113	29.7082	24.416	47.2685	0	95.3392	162.405	131.849	93.9396	2.78057	140.534	219.102	166.603	0	43.7845	116.837	0	7.16483	0.411209	0.0118809	0	11.5616	2.66004	0.604461	0	0	0	0	0	0	0.504279	0.17732	0	1.77568	4.83249	0.314443	1.22286	4.52651	0.281208	1.70422	8.67699	0.155206	0.00936829	0.0702805	0.00318664	0	0.047183	0.00177035	0	0	0	10.3453	22.8765	264	2.52127	2.91148	1.15454	0.860228	1.50651	1.7533	2.23198	2.31687	2.70107	2.93688	1.89217	1.5373	10.2334	12.4213	9.50517	9.45269	12.0697	7.07498	7.87849	6.41593	6.81812	10.1094	9.62048	9.37578	9.63277	13.5091	14.767	15.752	21.3196	16.4931	11.8767	16.3451	15.5311	8.236	10.5402	14.8593	16.8335	13.6106	13.3835	19.8353	17.5494	14.8735	12.8284	11.677	13.7059	13.3506	15.09	13.7934	15.7513	2.31071	1.76832	2.15129	14.0288	15.5349	16.2934	19.2913	17.4705	20.6283	5.35305	3.83394	3.01213	14.3861	13.7491	12.7872	11.5483	11.6118	11.0121	0.770533	0.453582	1.65541	9.79828	14.0984	11.78	1.26349	1.37772	1.00271	15.4708	17.8091	17.973	21.2084	21.6527	19.5121	1.00307	1.80889	1.04014	5.90877	6.35684	5.12819	5.25124	8.03632	8.48284	10.6261	10.4111	11.8386	19.7675	18.1212	19.4161	13.7629	16.6398	15.5865	18.1662	16.5889	18.06	2.32606	0.738229	0.566311	15.7911	17.5069	16.6894	6.42821	7.37147	6.99109	4.45516	4.74032	4.94756	0.60218	0.691561	0.240311	15.6283	17.3306	15.936	13.6488	13.9891	15.4266	15.6535	16.1019	16.5016	15.0157	13.9196	15.5329	14.193	15.5616	15.128	16.5259	17.01	16.7017	16.7493	16.0847	16.7539	12.4018	14.6969	13.631	10.3538	15.4411	10.55	8.00394	8.21675	8.65493	4.7115	4.52391	6.88185	15.718	13.9447	13.5606	9.91311	9.09831	7.7915	6.66606	6.68716	5.91334	19.0106	22.8765	21.9963	14.6505	16.0267	17.999	8.72913	4.44043	7.05211	4.2236	3.65986	5.1578	20.0615	20.5588	19.2665	7.99228	7.33629	7.77073	3.64016	3.93416	3.98459	20.5901	19.8203	18.794	6.12339	5.90599	5.7244	2.82563	3.23737	2.33087	15.2843	14.9277	17.496	13.6293	12.4419	14.0095	15.658	14.2703	14.2966	12.5673	13.8801	13.7249	13.6361	12.6145	14.2112	14.416	13.0682	11.8025	14.3724	11.4573	15.1939	13.2956	18.0414	9.88965	11.832	10.2167	12.7968	10.2418	17.2205	10.8588	19.7386	15.3794	0.794229	0.751443	2.28484	2.51683	4.20428	2.92536	3.93105	9.7283	12.3011	7.41794	13.0782	8.01903	11.8221	11.0418	12.3789	11.4705	10.37	10.6472	12.4175	11.2093	9.60882	9.57667	11.0243	8.40499	14.7519	12.8639	11.8049	12.4035	11.8935	11.9496	6.71475	2.34159	3.71223	6.27854	3.0295	2.91704	1.81135	2.8165	5.47447	5.43508	2.07187	4.47652	2.61808	4.47728	3.67629	5.96013	2.62526	4.49191	2.43324	4.78104	2.61853	4.19562	0	0	0	0	0	0	0	0	0	0	0	0	5	0.00160514
Zm00001d049500	2334	6	140	271	765	0.23	0.23	0.47	0.848245	17689.7	33	8565.13	13261.5	12039.6	11254	2615.27	14189.6	12343.3	10841.6	2336.25	10065.6	13476.3	9436.01	10771.7	5709.54	6349.53	17689.7	8629.75	6265.22	3083.62	1908.11	562.542	10828.8	12139.9	11915.3	10967.6	10129.1	8097.59	9702.73	11116.5	2769.45	4557.45	6289.2	3818.83	7487.81	0.411209	0.00229037	0	10.7633	0.910645	0	0	0.273779	0	0	0	0	0.504279	0.330075	0	2.72517	3.54669	0	2.61332	5.61521	0	2.57526	6.29398	0	0.00956119	0.000485687	0	0	0	0	0	0	0	311.296	897.113	274	162.682	149.244	140.251	132.925	148.226	164.011	137.273	106.167	98.8674	124.402	125.123	114.278	218.166	286.834	285.962	316.855	272.346	330.877	324.384	295.953	327.953	349.481	302.642	297.173	156.342	109.901	302.294	299.276	199.42	309.939	527.346	308.596	310.985	137.151	149.25	277.095	397.475	526.84	589.476	177.214	176.486	170.679	160.741	524.715	661.356	553.346	480.462	468.917	389.59	78.4384	88.5483	93.9041	640.476	644.809	632.575	535.923	563.864	540.164	229.246	137.308	112.579	538.838	416.065	474.763	425.46	430.383	384.904	61.0466	43.0797	63.3354	325.233	433.38	407.499	66.9335	63.8459	66.872	438.291	456.707	438.039	451.591	394.831	425.223	80.3678	79.0489	69.5127	116.349	122.49	101.028	142.646	122.543	133.31	146.6	154.763	168.227	409.411	406.411	422.563	144.313	116.104	110.692	294.798	344.018	416.229	93.1883	80.2567	74.1853	393.623	424.498	420.339	227.323	235.492	230.775	63.1276	45.1686	55.897	96.8079	84.3201	96.9404	375.994	362.6	399.585	265.194	308.239	347.197	281.558	256.683	252.552	272.101	247.798	289.133	348.522	379.871	341.085	583.861	629.432	564.167	897.113	886.624	811.497	609.039	692.874	613.116	860.421	821.926	811.111	462.171	467.363	486.12	498.037	478.998	487.958	487.172	567.598	447.819	383.565	390.506	423.978	370.761	376.164	448.154	724.024	628.333	760.093	241.959	276.581	249.547	263.93	159.595	269.009	191.596	200.5	242.786	632.607	578.756	580.22	216.898	229.963	214.368	165.611	168.184	153.431	540.212	561.043	554.712	203.979	182.46	190.319	153.172	130.725	155.759	576.48	587.141	648.393	209.921	283.188	250.025	656.795	172.937	248.617	237.611	365.501	403.508	375.539	254.323	311.147	652.086	267.254	704.927	276.361	233.805	329.548	332.582	371.196	454.053	307.29	359.955	340.704	602.56	229.828	505.861	266.168	353.407	56.6985	51.7852	133.796	180.037	119.24	165.928	97.6361	319.4	374.831	288.203	413.779	244.638	335.097	380.209	332.863	334.208	318.332	319.733	385.305	382.614	293.777	308.061	383.195	311.902	425.034	342.467	396.201	444.84	388.686	350.652	230.321	36.0076	97.4788	116.573	39.0423	38.0597	85.0581	96.3918	118.749	103.722	128.822	193.257	129.521	232.836	106.998	257.098	106.993	123.736	122.224	134.215	122.102	117.6	0	0	0	0	0	0	0	0	0	0	0	0	10	0.00428449
Zm00001d049501	3339	4	141	294	845	0.26	0.22	0.45	0.709655	0	0	0	0	0	0	0	0	0	0	0	0	0	0	0	0	0	0	0	0	0	0	0	0	0	0	0	0	0	0	0	0	0	0	0	0	0	0	0	0	0	0	0	0	0	0	0	0	0	0	0	0	0	0	0	0	0	0	0	0	0.0264843	0.0252384	0.0531486	0.000920584	0	0.000428936	0	0	0.0047183	31.5171	99.2255	274	38.7498	49.1578	72.8124	71.2396	70.5316	61.0149	64.186	50.8122	61.4783	48.4537	49.3102	48.3088	35.8575	39.4885	27.398	17.289	42.0592	24.5379	22.4624	20.7582	19.401	28.0319	31.3649	44.4748	41.9517	29.4754	35.1803	26.1567	37.4386	28.3562	14.3432	27.9383	30.6009	42.4191	53.8214	26.6375	32.595	15.9474	16.2193	36.5951	35.5944	26.7465	23.5588	15.9217	13.2773	17.0902	18.9949	17.9001	19.7425	69.0288	62.4216	65.8348	22.256	20.3092	20.6308	22.8397	22.3426	21.8684	77.2065	57.2921	69.8077	22.6996	25.0903	26.5399	26.7904	25.8903	27.0587	70.9763	76.3277	69.3848	51.297	46.5422	43.6225	99.2255	89.5258	96.1258	36.4538	34.5563	34.5406	27.7022	25.9203	27.2224	23.2221	34.4671	32.2362	53.8278	52.3653	42.7799	43.3143	48.4642	44.7083	42.7034	39.2828	43.9921	25.0239	31.0966	23.7715	50.6728	48.5599	53.1408	29.8606	30.0079	30.8516	28.4046	25.8236	27.2552	25.0759	26.7344	30.2278	33.8755	38.2774	35.4744	23.9916	19.1679	21.723	27.4335	25.729	19.183	27.7694	26.5999	24.4829	27.9943	27.0743	29.1231	34.7664	34.6516	34.8673	30.2991	31.0934	31.3469	32.474	28.9833	27.6187	23.3873	23.7412	26.6602	9.16809	10.3536	9.62086	14.952	19.7805	16.6863	9.90672	11.2384	8.71462	11.7368	11.114	13.2197	6.14095	4.72129	6.23064	9.44802	8.35207	7.5247	12.6547	11.469	11.8248	8.99099	7.72138	7.19718	9.7811	11.7912	12.1481	36.4369	35.6205	39.5085	14.0273	8.14683	11.9092	6.3759	5.09973	6.91465	14.0626	13.5572	14.39	12.1502	12.1513	9.96579	6.10451	5.37168	5.30022	18.8013	17.1727	15.3438	8.2979	6.9641	8.59181	5.39071	4.31244	4.75862	13.5448	14.8	15.2354	23.0485	36.7411	33.7177	12.2344	25.2488	31.9922	31.5956	19.5468	20.1524	24.5998	36.0892	31.716	13.5765	37.0109	8.60021	42.4977	35.48	29.7673	29.3507	28.5452	25.3647	27.5353	31.8859	23.4189	22.4105	35.5326	29.3407	42.5945	28.2409	76.4061	73.5161	70.7347	58.4343	54.0233	63.036	51.5345	24.9366	17.1458	27.758	20.7874	26.5888	20.6793	19.1926	24.3187	20.7931	23.8622	18.7682	21.1231	23.3695	31.0369	27.4771	21.1104	26.092	19.2794	23.0624	20.7268	17.3317	22.9042	20.8356	25.7821	54.2824	72.1608	65.555	71.8537	68.9384	50.9515	65.3051	70.1305	65.8215	50.073	38.3189	36.9204	41.038	46.9561	61.6606	44.0586	45.4891	58.6647	41.6135	56.2183	51.7151	0	0	0	0	0	0	0	0	0	0	0	0	5	0.00149745
Zm00001d049502	1158	2	141	336	603	0.18	0.27	0.58	0.917953	0	0	0	0	0	0	0	0	0	0	0	0	0	0	0	0	0	0	0	0	0	0	0	0	0	0	0	0	0	0	0	0	0	0	0	0	0.142721	0.0915371	0	10.1784	0.26775	2.48995	0.0598592	1	0.0654673	0	0	0	0.00887816	0.891643	0	4.48081	0.547688	5.48198	2.61139	0.924811	2.69636	1.44858	1.39847	0.749672	0.000748411	0.0283098	0.0219103	0.000748411	0.00514723	0.000637327	0	0.00986553	0.00573712	24.1894	123.721	274	13.4951	11.9817	9.05642	12.6266	10.0582	13.1731	18.0285	39.7939	24.1941	23.8175	9.60461	9.647	34.3226	18.1215	50.5631	27.9018	29.4285	17.6143	22.459	17.625	23.5269	20.2506	27.5075	19.9097	32.3065	20.628	18.3934	19.2064	18.333	17.3903	14.3288	23.0009	26.9718	35.0024	27.7192	21.1803	17.2573	13.0996	12.5353	19.4564	21.3712	16.8423	16.5789	18.6777	15.1395	14.0258	20.8998	23.2347	23.2685	5.50783	4.21508	5.96427	11.3	9.27404	9.4888	14.4291	12.8707	19.3945	8.39623	9.03872	10.0489	15.4696	15.1586	17.1302	18.4494	18.6685	18.5793	8.58423	8.98559	10.2126	18.8437	14.8079	19.0765	6.02335	7.46357	7.17396	17.0514	15.0311	14.0298	12.5723	7.66357	13.3002	33.9128	25.7762	26.5536	62.3419	65.618	52.1895	69.7528	47.2309	46.1425	41.754	39.1238	33.8353	7.8858	7.60353	9.27685	25.0756	17.9797	20.7883	6.93871	6.44573	9.31146	36.0435	20.3485	26.1555	15.1984	10.0343	12.1782	15.154	12.3704	16.3109	13.3802	13.3202	11.7571	25.386	30.58	20.94	18.0414	15.0955	26.0643	16.1007	19.4739	22.908	31.9151	27.3644	28.8035	34.0377	31.2724	29.214	31.3088	29.3053	31.1008	18.4171	18.9141	16.4175	13.9649	13.0617	12.8574	22.7424	23.0241	17.7696	16.2291	21.257	25.1546	19.6546	19.3868	30.2551	35.4827	35.5832	37.0911	5.96967	8.13216	10.7501	18.0467	18.4427	28.1635	12.0541	10.5918	22.2098	4.15647	4.22806	2.28476	76.5433	52.4341	64.618	13.6976	6.77056	13.0076	9.77453	7.5788	9.42753	4.07286	3.85253	3.98954	9.89781	11.9061	9.42095	6.24917	6.81272	4.26467	5.61497	4.34254	3.36049	13.5502	12.3072	9.54132	7.97067	9.60799	10.3992	5.71717	5.4983	6.35597	25.9947	32.6118	24.6348	13.3098	26.6066	33.378	34.6651	21.285	17.4353	17.4467	33.473	22.0252	14.3732	30.9907	16.0903	29.5129	24.1287	25.1019	28.3968	17.1837	25.33	32.9846	25.0962	28.7506	23.5173	46.4851	20.8046	21.2538	25.0844	9.15456	10.4697	27.3582	40.8974	78.1219	53.4682	97.9965	38.9078	44.5283	43.7809	27.7975	48.7656	43.2427	35.4046	32.7201	50.2281	38.4365	42.158	37.5531	35.5497	49.6004	39.7866	34.1192	43.9596	34.6642	30.7208	41.1818	39.2191	40.0549	46.102	58.9583	9.80189	16.2401	27.334	11.7683	12.1815	16.6372	14.452	27.6407	25.3641	63.7965	123.721	63.376	69.1938	86.4837	96.7955	39.9313	49.4992	26.0623	40.7473	29.9441	50.7247	0	0	0	0	0	0	0	0	0	0	0	0	4	0.00345423
Zm00001d049503	588	1	0	0	588	0.12	0.4	0.68	0.851624	0	0	0	0	0	0	0	0	0	0	0	0	0	0	0	0	0	0	0	0	0	0	0	0	0	0	0	0	0	0	0	0	0	0	0	0	0	0	0	3.5432	2.00559	1.53154	0	0	0	0	0	0	0	0.417316	0	2.78506	2.22356	3.08726	1.70835	4.55128	4.25148	1.45844	7.43508	4.74082	0.00106221	0.026594	0.0126394	7.08142e-05	0.00343149	0.0102864	0	0	0.00643404	19.1865	209.125	210	8.77379	7.74813	4.52854	7.22362	10.84	6.90668	9.44805	9.9189	7.61036	8.77638	7.97432	8.90448	27.0676	10.101	7.19921	10.8128	13.209	9.34274	19.7985	17.4426	16.3056	10.3545	12.0765	7.49041	77.6397	25.5419	28.4845	45.6635	5.22087	49.9134	1.02146	40.6997	79.4377	69.8844	65.7459	60.8264	23.4678	1.40713	0.379588	10.9165	12.146	27.0786	28.9267	0.270831	0.290651	0.357455	4.10575	7.45452	5.84141	8.26977	9.97318	11.3806	2.59236	1.6666	0.634237	0.861998	3.23753	3.29194	15.1122	10.3188	16.8261	0.823204	1.56154	0.517413	0.705784	2.98364	1.28218	0.734306	1.60906	0.799583	12.4464	4.88039	1.53386	1.70613	0.787561	0.781107	0.242405	0.266156	0.393614	0	0	0.343982	24.0566	21.4044	15.9298	35.1353	16.1702	8.86327	52.377	72.9875	88.9751	209.125	146.499	193.361	0.198506	0	0.275902	10.6797	12.9316	11.8529	1.10795	0.728078	0	27.2765	20.9414	15.2585	0.189123	0.250871	0	0.362001	0.315281	0.525366	3.26238	4.05312	2.57528	33.2294	33.4134	26.0661	0	0	0.260042	0	0.248277	0	2.8112	4.1694	5.76893	3.49427	5.05657	5.37386	14.0272	7.48804	13.4614	3.4662	5.32917	4.21349	0.429407	0.487277	0.278306	0.960388	1.08628	0.501048	0.778524	0	0	1.21269	1.30051	2.3004	3.92689	4.70372	3.5555	0.456425	0.574636	0	1.36802	1.28107	2.19421	0.30271	0.90504	2.30062	0	0	0	4.3484	1.13054	2.27912	1.29337	1.53966	1.72628	2.40163	2.32588	2.16751	0	0	0	1.76307	3.10736	1.97295	2.33379	1.7198	1.72639	0.452354	0	0.186582	2.30043	3.08446	1.47768	4.81776	3.63589	3.22833	0.409485	0	0.203756	51.2439	110.383	96.9278	0.159232	60.9957	121.03	134.289	36.2458	32.1564	35.7087	121.241	80.0405	0.163465	80.9269	0.84605	105.593	93.2183	65.5864	93.0404	13.2009	3.91136	114.577	59.5938	67.0962	1.74117	35.9338	2.72913	30.3516	30.9974	4.01115	9.18814	14.3936	7.74662	16.7893	17.458	13.0191	62.9855	34.3506	42.9671	42.6813	40.6447	38.1927	48.254	38.7812	26.4506	44.1057	37.395	42.4536	41.6741	30.9626	37.653	35.8722	32.5799	29.2208	33.1953	34.7686	23.5476	42.2457	29.0941	28.1847	5.98667	22.4216	34.2933	11.2483	11.1454	18.1341	18.6524	35.3034	34.9398	7.44321	2.44209	8.7421	4.72679	18.5305	4.48686	6.54687	12.8128	11.0186	11.7374	4.71673	11.7682	0	0	0	0	0	1	0	0	0	0	0	0	6	0.0102041
Zm00001d049505	2408	7	265	285	1004	0.25	0.26	0.5	0.821667	2158.27	9	116.208	0	0	0	0	0	28.8752	36.803	0	0	0	0	0	0	0	17.6058	0	0	2158.27	187.798	1240.77	0	0	101.631	49.7171	0	13.3793	0	0	0	0	0	0	0	0	0	0	7.58112	0.574755	0.77995	0	0	0	0	0	0	0	0	0	4.90531	0.455837	0.209629	5.1088	0.622301	0.543575	2.56606	0.822207	0.275921	0.000424885	0.0347438	0.00735867	0.000212443	0.0553327	0.00476885	7.08142e-05	0.000428936	0.00257362	2.60564	41.7943	193	0.313114	0.23031	0.473575	0.379094	0.452299	0.234286	0.659159	0.819726	0.356161	0.512749	0.120416	0	1.57602	1.2686	4.14281	2.14511	2.31602	2.91214	2.92395	1.78806	2.20205	1.26343	2.03482	1.06175	1.83458	2.00223	4.19822	5.13504	2.23259	3.91958	2.23251	2.75065	4.77227	2.03607	1.52348	3.80701	4.87937	3.54997	3.42529	0.931599	2.22006	2.23325	2.05122	0.820655	1.22086	0.81671	1.18119	2.28384	1.09803	0.179873	0.0599445	0.0939887	2.84405	2.57403	2.42587	2.40509	4.23449	3.73002	1.00561	0.534336	0.292864	1.98719	1.5171	1.39325	0.966411	0.885928	0.486837	0.111357	0.155053	0	1.39899	1.31902	1.35172	0.269177	0.575933	0.456614	1.99593	3.67851	3.08153	1.36192	1.00095	1.2673	0.202587	0.309851	0.142047	0.084945	0.186488	0	0.247173	0.329233	0	1.02786	0.97287	1.38354	4.38682	4.59148	5.45644	1.27048	1.31054	1.83736	5.71962	5.27527	5.2821	0	0	0.0846655	1.52498	1.71633	2.98932	0.479843	0.595859	0.561917	39.472	41.7943	39.0998	0.370111	0.243115	0	3.19352	2.94947	3.37065	2.73335	2.06291	3.2618	4.06845	4.18678	4.26782	3.59017	3.25637	2.52518	3.6543	4.37294	5.00553	4.67298	5.55513	5.29414	3.58821	3.48042	3.39939	3.6614	2.80571	2.13787	2.30129	1.74997	1.77445	3.35999	2.16339	3.20899	1.94319	1.87348	2.74899	2.04594	2.75555	2.87941	2.63997	2.42868	2.41834	1.99958	1.51432	1.05449	1.7742	2.31928	2.02224	6.80008	4.93078	6.70456	1.97166	0.950318	1.35453	0.988202	0.965971	1.05562	2.02617	2.06713	2.26423	1.76911	1.58997	1.23719	0.853626	1.15711	1.16141	2.12337	1.76584	2.05673	1.01768	0.99918	0.911999	0.882415	0.900074	0.43396	0.663301	0.933313	1.19759	3.19321	3.01382	2.36669	2.71987	2.59971	3.61384	3.0505	3.19372	4.03208	3.15719	2.56596	3.50314	2.84067	2.8337	3.49519	4.8297	3.67955	9.58377	6.63458	1.80984	0.249378	9.64209	8.8617	5.54093	0.129934	1.89559	0.403666	1.65465	4.37709	0.143771	0.2791	0.426672	0.338676	0.351279	0.598037	0.338063	2.18781	2.40551	2.3135	2.52156	2.6277	2.76051	1.57457	2.98271	1.61925	2.82905	2.23381	2.58824	3.13873	2.88503	2.60545	3.11771	2.59134	2.86154	1.71968	2.3264	2.76018	2.84379	2.09725	1.99904	13.1034	0.779996	0.58884	12.1388	11.9298	0.260222	0.579117	1.1967	0.826401	0.959577	1.27223	1.25517	2.38435	1.01997	1.64931	0	0.215555	0.153281	0.03499	0.128543	0.195652	0	0	0	0	0	0	0	0	0	0	0	1	26	0.0107973
Zm00001d049506	3062	12	75	448	797	0.26	0.19	0.38	0.671043	241.706	3	12.2578	0	0	0	0	0	0	0	0	0	0	0	0	0	0	0	0	0	241.706	112.515	50.2871	0	0	0	0	0	0	0	0	0	0	0	0	0	0	0	0	2.80782	1.55326	1.57238	0	0	0	0	0	0	0	0	0	2.9348	1.68595	0.301865	1.13273	1.33979	0.556042	0.643816	0.387463	0.463547	0.00495315	0.0822044	0	0	0.0450383	0	0	0.000428936	0.00113833	0.292748	25.3392	3	0.0348833	0.0256231	0.0193409	0	0.0830253	0.128704	0.036466	0.106163	0	0.0185797	0.07384	0.161378	0	0.066552	0.0704238	0.11509	0.0565363	0.164851	0.0765955	0.051189	0.0663657	0.114233	0.134539	0.0774409	0.0158435	0.0322524	0	0	0.102068	0	0	0.0531719	0	0.0301419	0.0330334	0	0.0185811	0	0	0.126144	0.179274	0	0.0411272	0	0	0	0	0	0	0.025765	0.0330145	0.0323357	0	0	0	0	0	0	0	0.0181059	0.030145	0	0	0	0.0435169	0	0.0637959	0.055262	0	0.0534424	0.0217746	0.0520621	0	0.0296993	0	0.0337321	0	0	0	0	0	0	0	0	0	0	0	0	0	0	0.06675	0	0.0399025	0	0.0243895	0	0	0.0268929	0.0555137	0.0637487	0	0.0574585	0	0.0797022	0	0	0.0227995	0	0.0227744	0.0785496	0.0356554	0.0591111	21.6299	25.3392	22.7927	0	0	0	0.103204	0.0618861	0	0.0963782	0.110296	0.102136	0	0	0	0.0753606	0	0.118861	0	0.0488186	0.0278735	0.0360432	0.0504615	0	0	0.0888255	0.0895236	0.107346	0.197292	0.0727749	0.031104	0.115839	0.0581607	0	0.0828029	0.292907	0.100058	0.117338	0.0800787	0	0.0749095	0.0526905	0.183486	0.112286	0.0375604	0.0652563	0.0454195	0	0.0607066	0.0391516	0	0.0291356	0.0511602	0.0540854	0.102832	0.0595561	0.0288689	0.174324	0.0916387	0.103498	0	0	0.075671	0.0839801	0.0402754	0.049536	0.0341105	0	0.101313	0.0603708	0	0	0.0460137	0.0860886	0.137494	0.121404	0.0560469	0.15119	0.0835456	0	0	0.0721374	0.0351154	0.0205294	0	0	0	0	0	0	0.0373268	0.0280659	0.0742866	0	0.0394892	0	0	0	0.0545123	0.0490421	0	0.100941	0.0737816	0.0311944	0	0.163522	0	0.144711	0	0	0	0.00411012	0	0.0104903	0	0.0147071	0	0	0.0153256	0	0	0.0194041	0	0.0267323	0	0	0	0.021578	0	0.0315105	0	0	0.056878	0	0	0	0.0220336	0.0375565	0	0.059702	0.0095631	0.0680624	0.14481	0	0.112018	0.164921	0.155631	0.199154	0.00687981	0.0221583	0	0	0.0275378	0.0290124	0	0.0307965	0	0	0	0	0.0377084	0	0	0	0	0	0	0	0	0	0	0	0	1	12	0.00391901
Zm00001d049507	3465	3	82	404	333	0.24	0.21	0.4	0.783081	3741.73	32	1540.9	2260.34	2807.36	2856.21	1976.32	1272.43	608.838	936.194	1169.86	2089.04	714	456.348	808.703	768.124	2794.72	882.729	370.675	612.114	2146.4	3410.93	2400.67	2355.06	712.212	1356.96	2107.24	1196.63	1529.57	1032.94	1509.53	1023.09	3741.73	1894.35	1048.35	0	0	0	0	0	3.65017	1.7868	0	0	0	0	0	0	0	0	0	0	3.77331	2.74423	0	2.98316	1.96347	0	0.993315	1.12877	0.0289816	0.00102236	0.00386042	0.00520182	0.000245367	0.00943659	0.000212443	0	0	102.508	242.031	274	65.1742	53.7869	63.1551	68.8236	67.2801	75.1469	79.3854	71.9823	65.6978	54.1356	53.4897	49.6842	86.8709	80.2451	100.895	89.8537	98.6105	80.8362	81.8125	88.1592	100.252	105.464	101.113	84.5519	73.1362	153.504	107.711	118.649	240.748	118.317	142.629	115.909	124.953	74.8129	78.5218	127.452	137.664	140.539	139.265	221.506	223.783	163.577	156.24	65.756	96.5382	60.1998	113.843	149.919	116.31	53.0078	48.4883	50.9243	100.645	87.329	92.2151	108.661	109.637	118.612	57.8138	46.0277	47.0919	89.3372	71.66	94.8107	98.2252	101.835	98.5977	64.6301	65.1438	67.317	101.119	101.476	107.433	46.4004	49.0068	46.8866	100.275	93.2293	98.2775	108.894	98.2302	112.369	29.5744	36.3492	34.0162	86.7666	83.5552	66.5819	96.689	60.8653	74.9539	61.6886	57.5767	52.7918	63.0426	65.9821	62.2834	80.3703	75.8609	83.8589	58.1957	60.3909	57.9787	52.9116	30.205	49.4977	89.1904	87.0958	85.5275	95.5453	110.576	104.822	101.91	78.4627	90.2996	55.5896	40.7802	39.6666	88.6504	97.6605	91.6249	106.213	92.3214	88.3052	108.75	113.348	126.725	132.886	117.025	115.077	119.553	114.78	121.743	120.287	121.613	103.143	103.297	100.422	110.358	117.065	129.354	127.181	105.69	112.477	100.185	114.389	95.1915	114.346	109.19	106.906	92.3458	59.5266	70.8198	70.9771	121.164	113.639	114.319	121.515	120.821	126.708	93.2601	96.8298	95.8347	114.583	128.02	132.705	87.6432	63.3533	82.8737	59.9606	62.8172	71.3406	93.5256	93.4287	81.1364	67.8389	71.5563	56.9538	52.6342	48.9885	55.1769	119.787	105.351	86.8114	63.0025	61.7697	59.0965	51.9989	45.0181	52.5077	97.5015	103.692	129.411	203.3	143.027	138.856	156.708	182.344	145.758	110.345	178.389	170.958	166.775	117.386	135.067	148.025	138.107	172.502	123.895	242.031	105.303	114.507	121.692	145.698	128.448	109.896	107.767	114.404	132.911	133.472	131.08	141.645	44.6895	47.2039	43.3652	56.9933	73.472	74.6322	69.5705	203.059	205.925	175.395	211.185	171.577	223.197	213.579	183.919	213.722	187.435	216.024	192.595	226.817	177.851	190.214	216.152	168.362	201.815	182.061	209.281	201.335	194.892	209.918	152.484	28.0999	59.8365	62.0497	47.2315	47.7982	40.0431	54.4123	58.2734	55.7835	67.1675	112.16	46.8117	68.4821	53.8503	83.95	58.3228	62.7564	54.0035	60.562	49.6693	67.8348	0	0	0	0	0	0	0	0	0	0	0	0	19	0.00548341
Zm00001d049508	1960	4	81	292	551	0.24	0.23	0.45	0.75781	0	0	0	0	0	0	0	0	0	0	0	0	0	0	0	0	0	0	0	0	0	0	0	0	0	0	0	0	0	0	0	0	0	0	0	0	0.194698	0	0	6.39227	0	0.250912	0	0	0	0	0	0	0	0	0	1.68595	0	0.04817	0.573193	0	0.176588	0.26418	0	0.137373	0.0602377	0.0709287	0.02642	0.0612812	0.0414912	0.0101285	0.000637327	7.22955e-05	0.00957822	1.24004	16.9371	35	0	0	0	0	0	0	0	0	0	0	0	0	0	0	0	0	0	0	0	0	0	0	0	0	0	0.571344	0	0	0	0	0.0625008	0	0	0	0	0	0	0.0838343	0.209521	0	0.240681	0.54828	0.612375	0	0	0.031253	0.0683196	0	0	0.207805	0	0	0	0	0	0	0	0	0.09853	0	0	0	0	0	0	0	0	0	0	0	0	0	0	0	0	0	0	0	0	0	0	0	0	0	0	0	0	0	0	0	0	0	0	0	0	0	0	0	0	0	0	0	0	0	0	0	0	0	0	0	0	0	0.151489	0	0	0	0	0	0	0	0	0	0	0	0	0	0	0	0	0	0	0	0	0.555305	0.316058	0	0.454951	0.45883	0.275051	2.2773	0.912672	3.49232	2.76344	0.699053	7.11567	7.12028	6.20365	4.60393	16.9371	11.9552	6.57181	0	0.415494	0	6.33667	9.96425	9.8581	9.68288	12.9965	13.9564	0	0.177066	0	0.103645	1.3205	0.181761	10.6891	10.9188	13.4402	12.0474	11.5655	14.0864	0.274134	0.1525	0.374345	7.42752	9.57126	10.0724	13.6811	11.0796	12.759	0.399684	0.115983	0.264545	7.80938	7.42556	6.15952	9.32419	10.9589	8.55201	0.0890018	0.282783	0.161867	0.0503798	0	0.209695	0.140091	0.267575	0.230396	0	0.0622348	0.136884	0.126262	0	0.202084	0.412888	0	0.340601	0	0.740708	0	0	0	0	0	0	0	0	0	0	0	0	0	0	0	0	0	0	0	0.46854	0.571424	0	0.090674	0.0709021	0.354436	0.366839	0.450485	0.369673	0.138432	0.289429	0.21455	0.32098	0	0.153372	0.39556	0.19241	0.543933	0.580888	0.294311	0.202453	0.30894	0.198954	0	0	0	0	0	0	0	0	0	0	0	0	0	0	0	0	0	0	0	0	0	0	0	0	0	1	0	0	0	0	0	0	0	0	3	0.00153061
Zm00001d049510	6394	3	306	455	2851	0.21	0.28	0.57	0.923336	522.909	19	60.8746	3.01066	30.6314	2.27756	0	5.78583	36.3484	142.347	0	332.261	4.05045	211.318	522.909	313.763	227.366	0	0	0	0	0	0	23.3843	0	0	0	40.85	60.025	31.3294	12.3064	3.08552	5.8114	0	0	0	0.0585322	0.0563044	0.131177	3.95857	2.62911	5.82518	0	0.171254	0	0	0	0	0	0.127562	0	0.804149	3.70927	2.19641	0.558771	3.1421	1.26033	0.244258	2.9481	0.259448	0.00111844	0.0125056	0.00492522	0.0011929	0.0064562	0.0156645	0.00450422	0.000243774	0.0018961	178.521	845.579	273	5.15804	2.17868	3.44435	3.84385	1.30001	1.13945	1.27278	3.2005	4.07919	4.2689	8.3618	3.8401	127.063	35.9387	147.624	158.697	142.349	36.4119	29.8041	154.091	97.724	40.8561	51.7131	40.5876	142.538	666.071	199.855	180.674	584.518	143.688	304.397	204.905	158.107	165.838	143.444	145.284	197.551	312.4	277.538	624.766	598.653	753.269	783.742	170.129	188.401	169.088	454.817	398.919	456.136	156.684	154.667	160.176	147.869	105.986	104.856	138.795	132.087	119.671	316.284	259.796	280.014	104.021	105.548	113.175	151.796	160.101	173.982	35.4411	33.4742	65.4959	635.614	510.833	545.923	71.1211	58.2914	40.4964	283.04	226.983	218.514	58.4799	51.6182	68.817	26.8226	16.7821	13.2512	526.174	547.561	503.067	612.362	800.432	845.579	613.95	700.992	668.892	36.8727	58.3502	46.5684	349.346	235.624	236.004	12.3423	15.1149	16.0166	6.20489	6.38691	7.65478	104.828	72.1136	85.5957	240.119	233.847	252.296	42.8265	27.9225	34.9327	5.28551	5.92984	4.72427	153.939	107.473	133.081	154.393	226.396	194.33	191.882	218.393	230.321	260.671	195.711	243.766	249.979	272.307	234.081	97.9427	114.266	117.657	66.7119	68.3718	58.4491	57.8289	52.0064	50.0154	20.6658	17.201	21.2739	53.2062	26.0701	44.7814	21.1234	21.7922	23.5811	11.4381	11.6216	6.8454	34.0082	40.8334	33.549	14.5622	22.0717	24.4034	9.7863	14.494	10.0162	214.878	205.662	233.537	28.4132	13.9881	25.2802	12.6112	8.82452	11.4199	5.05189	3.82936	6.12346	20.542	23.3229	19.7734	18.5091	13.7941	10.8356	4.3432	5.83236	6.64404	10.8443	9.30909	9.30824	7.97652	6.40728	5.14694	5.18118	4.26445	3.6102	406.3	204.025	279.869	395.005	491.839	257.863	178.551	531.633	488.513	569.897	152.73	294.513	465.165	220.608	374.723	125.658	740.795	53.9396	79.735	109.816	215.33	52.4631	72.0555	139.291	255.086	129.166	211.987	142.041	147.955	2.35294	2.08939	2.59649	2.15831	2.30073	3.05382	5.18308	455.462	502.001	354.676	551.398	414.276	571.041	614.462	423.915	468.779	460.565	586.318	443.999	501.375	316.112	406.227	522.795	354.265	515.195	394.213	538.771	528.994	455.545	536.005	299.064	56.1263	132.529	206.994	56.6877	62.2533	170.611	143.384	204.829	192.402	5.69236	47.2879	5.13372	52.592	2.89614	25.4177	1.04142	1.01865	0.687192	1.22715	1.91933	1.6186	0	0	0	0	0	0	0	0	0	0	0	0	29	0.0045355
Zm00001d049511	4291	6	133	509	1044	0.24	0.25	0.51	0.824044	0	0	0	0	0	0	0	0	0	0	0	0	0	0	0	0	0	0	0	0	0	0	0	0	0	0	0	0	0	0	0	0	0	0	0	0	0	0	0	0.177336	0.940063	2.33985	0	0	0	0.208669	0.922481	0.0623033	0	0	0	0.0397191	0.482053	0	0.196744	0.66146	0.134944	0.200406	0.64179	0	0.00102929	0.0609089	0.0167196	0.000514646	0.0446093	0.000920584	0	0	0.00623463	0.46038	4.66879	34	0.13801	0.0509667	0.0389523	0	0.0823096	0.170314	0.145681	0.0923218	0	0.0762658	0.132296	0.20638	0.602784	0.810162	0.201258	0.733811	1.01917	0.570073	0.573077	0.918611	0.838279	0.828768	0.560208	0.571447	0.437941	0.121295	1.16807	1.90542	0	2.23455	1.26294	1.29885	1.57093	0.235764	0.322725	1.83627	0.877692	1.67194	1.18503	0	0	0.111904	0.101165	0.163716	0.349626	0.319067	0.0472361	0.129432	0.323392	0	0.0671249	0.0347729	0.90312	0.518138	0.656928	1.49774	0.842561	0.729147	0.445201	0	0.0675032	1.10006	1.37456	2.31457	1.22999	1.23885	0.813593	0	0.0577095	0	1.47629	1.41656	1.07165	0.20664	0.222723	0.144507	1.22713	0.94133	1.42412	1.09695	0.673936	1.192	0	0	0	0.0951323	0.633186	0	0.41206	0.368716	0.940244	0.880851	1.55384	0.938511	1.10077	1.24632	0.950148	0.40816	0.210655	0.603935	0.146194	0.19096	0	0	0.117066	0.0920797	0.509085	0.308725	0.423708	4.27347	4.66879	4.23107	1.02199	0.568712	0.70406	0	0.0654965	0.475808	0.344234	0.219619	0.215554	0	0.148764	0.24966	0	0.10395	0.0583921	0.0477176	0.0706948	0.055448	0.175745	0.0407401	0.046434	0.706541	0.705861	0.185541	0.612535	0.890436	0.995242	0.152435	0.369161	0.334204	0.221277	0.0836667	0.39082	0.187549	0.172805	0.103455	0.397027	0.147423	0.740022	0.332325	0.258236	0.17754	0.315299	0.258846	0.421115	0.238873	0.237773	0.42862	0.31104	0.256371	0.0742013	0.114614	0.0454085	0.0468894	0.261886	0.151014	0.114005	0.34241	0.138139	0.0731603	0.398218	0.0741719	0.491083	0.0723666	0.170869	0.179654	0.238174	0.232828	0.0863366	0.490395	0.275813	0.253032	0.133882	0.105693	0.0563965	0.037419	0	0	0.218518	0.362461	0.331747	0.191511	0.786488	0.80483	0.471765	0.239546	0.739446	0.546673	0.164154	0.0748378	0	0.886074	0.756247	0.253108	1.06915	0.363377	0.769909	0.335934	0.593853	1.23299	0.750705	0.140079	0.879489	0.750751	0.963566	0.427746	0.297926	0.0800749	0.230831	0.307879	0	0	0.0231342	0.0483851	0.0218523	0	0	0.393123	0.1648	0.557973	0.332328	0.420867	0.27971	0.0960306	0.195347	0.196026	0.429476	0.477595	0.528374	0.287571	0.537789	0.499675	0.210864	0.443676	0.115383	0.682403	0.154691	0.395268	0.316983	0.140729	0.334333	0	0.184529	0.882707	0.0280586	0.026506	0.486965	0.313972	1.04783	1.40334	0	0	0	0	0.0594945	0.0524942	0	0	0	0	0.123892	0	0	0	0	0	0	0	0	0	0	0	0	0	54	0.0125845
Zm00001d049516	832	1	142	42	648	0.24	0.29	0.58	0.780327	0	0	0	0	0	0	0	0	0	0	0	0	0	0	0	0	0	0	0	0	0	0	0	0	0	0	0	0	0	0	0	0	0	0	0	0	0	0	0	1.33831	0.688711	0.300838	0	0	0	0	0	0	0	0.122143	0	0.91688	0.676349	0.475628	1.21219	3.14398	0.86421	1.00569	3.88892	0.864282	0.00056267	0.0784953	0.0269086	0.000375114	0.0587642	0.0206602	0.000656449	0	0.00340821	0.422712	2.07507	23	0	0.118315	0.088881	0	0	0	0	0	0	0.0874559	0	0	0.510224	1.00668	0.302495	0.450575	0.396362	0.723046	1.51826	0.814649	0.877159	1.22129	0.554567	0.278583	0.535998	0.281342	0.50232	0.456867	0.208697	0.260421	0.768815	0.541086	0.573448	0.487422	0.455162	0.834881	0.380422	0.247835	0.302918	0.335238	0.288155	0.253345	0	0	0.261329	0	0.207598	0.283885	0	0.602889	0	0.08438	0.286975	0.371286	0.561714	0.381446	0	0.198218	0.362839	0.369632	0.328539	0	0	0	0	0.544846	0.12166	0	0	0	0.227513	0.19568	0.300045	0.0662224	0	0.0913011	0.640818	0.670208	1.0359	0	0.265257	0.152694	0	0.27166	0	0.42662	0.956913	0	0.758207	1.46201	0.454896	1.12456	0.65717	0.689062	0.5998	0.125553	0.457272	0.283149	0.238962	0.136628	0.160213	0.855607	0.623553	0.361791	0	0	0.387731	0.681015	0.852068	0	0.132607	0.0898125	0	0.347052	0.341124	0.181131	0.146011	0	0.190981	0	0.722172	0.25176	0.505688	0.139599	0.172462	0.468341	0	0.1074	0.633031	0.370574	0.377944	0.440538	0.797835	0.578779	1.01143	0.497667	0.664362	0.608956	0.575229	0.504764	0.716671	1.1005	0.29318	0.730453	0.347398	0.2124	0.259069	0.466627	0.958276	1.1439	1.06283	0.143811	0.731455	0.25131	1.09487	0.306824	1.01573	1.1379	0.577656	0.606757	0.118175	0.060591	0.16434	0.516551	1.02887	0.623578	0.877082	0.372423	0.658915	0.667016	0.968972	0.380073	0.146548	0.328827	0.274289	0.456624	0.881262	0.459468	0.319284	0.524216	0.238077	0.437381	0.493002	0.0939561	0.815215	0.771801	0.667912	0.951564	0.590479	0.474106	0.387087	0.399361	0.185595	0.441267	0.27813	0.586959	0.478051	0.465879	0	1.12808	0.216787	0.337957	0	0.585023	0.992719	0.967511	0.249993	1.57915	0.566647	2.07507	1.5686	0.291197	1.68505	0.474103	0.561474	0.266613	0.512575	0.323722	0.840652	0.544357	1.16222	0.396455	0.134353	0.0535143	0.113715	0.092986	0.0781095	0.135688	0.10839	0.427034	0.596252	0.70964	0.617538	1.19699	1.2308	0.418046	0.969498	0.424925	0.619531	0.472692	0.405916	0.367033	0.718612	1.11154	0.228188	0.687599	0.743945	0.310627	0.501557	0.551366	0.790621	0.458515	0.389688	0	0	0.288853	0.0853189	0.120537	0.0333211	0.103898	0.175903	0.320956	0.318054	0	0	0	0	0.319552	0.37158	0	0.1256	0	0.130617	0	0	0	0	0	0	0	0	0	0	0	0	0	8	0.00961538
Zm00001d049522	8516	13	0	392	1896	0.28	0.2	0.41	0.681848	469.547	29	42.5963	83.672	20.1843	14.4698	0	45.6638	21.6868	32.0393	0	34.1041	32.7421	22.3175	13.5408	52.0791	2.96964	35.9011	129.276	469.547	10.1319	5.63574	26.7511	54.5647	12.0087	0	22.4639	7.99795	97.8728	30.4915	42.0554	6.15021	38.0119	20.8461	20.5028	0	0	0	0.04502	4.44572	1.6477	1.18871	0	0.0693988	0	0	0	0	0.00680437	0.0813914	0	3.45887	6.84619	1.26695	2.66034	7.11044	0.89172	1.759	7.92571	0.265851	0.02168	0.0291621	0.0506812	0.000958792	0.0163495	0.0107902	0.000566513	0.000428936	0.00128681	12.0297	24.9088	274	10.9299	8.9533	5.75575	7.37254	8.02487	7.54303	8.74479	8.23382	10.6332	10.5874	10.1511	8.43761	13.9316	17.0715	13.8921	15.8949	14.7672	12.312	14.173	14.9128	15.3895	15.5329	16.3932	14.3007	14.1797	9.0876	18.4215	13.9749	15.6063	15.2599	15.1897	15.7046	15.0505	12.7089	14.3925	14.1898	12.6621	17.4522	17.0053	13.0808	11.8635	12.2163	10.5739	14.7549	15.4136	14.7494	13.2707	13.6699	14.7565	4.4012	3.83817	3.69363	13.9155	13.1676	15.0204	14.5037	14.5031	16.4017	7.86526	5.7745	5.66075	15.2881	15.1113	15.8675	17.4492	15.5106	16.0177	4.28028	4.43381	4.46409	16.6283	17.0718	16.6856	4.32629	5.29992	5.12507	14.0384	14.2087	14.7816	15.3483	17.0721	16.6561	2.92891	3.94412	3.79464	4.14017	3.73746	2.0521	4.26154	3.84963	4.9487	7.27233	7.77569	8.9308	13.7192	14.5889	13.7624	12.3085	18.0338	15.9008	16.3461	15.572	14.6065	3.76306	2.95612	2.68179	21.3333	20.9464	20.0444	16.3097	17.0144	17.8124	8.02656	6.38659	6.99318	3.01187	3.61385	3.24642	16.5657	19.4321	15.4889	19.72	18.0909	18.511	16.6016	14.2372	15.2552	17.2162	14.1486	18.3964	17.3934	16.8097	18.1861	17.8133	18.5485	18.2383	16.9984	17.7232	19.3398	21.9219	20.7427	22.7085	23.1349	24.9088	21.6495	18.3718	17.8336	18.5295	7.26831	8.65762	9.35401	8.63712	8.74151	7.95981	15.8456	16.6907	12.8604	17.0428	16.7726	11.5053	12.7305	15.3076	14.7963	13.825	15.1016	15.723	13.6172	7.95453	12.2133	7.62234	7.72163	9.82934	14.4906	16.3512	15.7852	11.8363	10.6657	10.7958	8.04381	8.30419	7.99154	14.8919	15.1578	14.1741	8.27272	10.2991	9.66982	6.57986	5.78418	5.91239	15.388	16.7702	15.9351	9.05865	11.5494	12.5429	16.7559	10.1519	11.8218	12.7031	12.7057	13.2224	12.5735	12.7122	13.0464	15.6908	12.9982	17.1051	13.0707	6.9627	15.7714	14.1206	13.2912	14.809	14.6436	14.5867	15.0039	15.3665	10.4206	14.642	12.4226	12.1544	4.64969	3.28831	6.29655	7.9703	9.65468	8.06	7.96212	7.86531	10.6139	9.52863	9.30554	9.90217	8.56663	6.81796	11.741	8.90202	8.86909	8.06823	9.76941	8.83202	7.98392	9.36863	9.2109	10.4372	9.43239	11.1612	7.81778	8.90068	8.59615	8.60402	6.31197	4.50425	4.69782	7.2253	3.51071	4.03416	5.58998	5.6715	7.32439	7.19831	14.8612	16.5726	14.4604	15.0661	12.4053	13.4564	10.1736	11.0282	7.56413	8.90335	10.0484	9.86394	0	0	0	0	0	0	0	0	0	0	0	0	11	0.00129169
Zm00001d049525	2777	4	167	306	607	0.23	0.23	0.47	0.718758	0	0	0	0	0	0	0	0	0	0	0	0	0	0	0	0	0	0	0	0	0	0	0	0	0	0	0	0	0	0	0	0	0	0	0	0	0.185024	0.137751	0.0644403	7.12432	4.15241	5.26466	0	0.197695	0.284358	0	0	0	0	0.469141	0	2.75959	4.78307	7.73529	2.0802	7.17979	2.12382	0.988374	10.2946	0.248329	0.000566513	0.0210179	0.00678811	0.000566513	0.0193021	0.00507237	0.000778956	0.00428936	0.0035023	61.6137	399.807	244	43.905	48.531	25.8794	46.3987	37.816	40.2842	42.9677	50.7825	46.3344	32.9942	119.93	122.844	333.916	245.664	84.2887	149.777	336.6	143.491	192.559	120.582	93.6977	119.255	138.54	275.27	4.44502	61.9218	2.51991	1.90929	8.64693	1.94263	3.9378	2.12497	1.28012	5.19856	6.55361	0.607093	13.8392	4.49863	5.65167	17.3193	10.001	62.1154	38.6031	23.0279	22.8522	32.8789	6.37721	5.53496	9.34448	112.509	100.266	110.698	25.592	20.3767	17.3555	33.8494	31.3318	32.6552	218.068	239.109	298.041	130.102	163.627	116.051	142.072	163.136	139.699	342.235	387.316	392.822	124.078	91.9579	59.4104	367.704	399.807	337.563	16.9726	22.7528	21.3089	115.78	105.993	100.584	167.681	186.039	131.722	93.2832	64.5997	94.4278	38.9186	42.9969	24.4004	6.28291	7.41866	8.07822	20.027	16.6972	21.0504	30.791	29.4551	29.6547	37.1963	31.7392	33.6114	42.12	54.4939	51.3935	83.7523	78.2819	74.6846	111.41	128.531	132.143	32.8291	32.4863	32.6614	33.3749	33.4227	23.9563	57.733	64.1829	63.9424	82.4863	88.1752	94.3203	83.1714	67.4188	67.582	56.413	49.5391	64.8289	40.522	42.0829	38.706	8.8551	13.0434	12.3431	0.678518	1.5413	0.489398	5.00725	6.15944	3.74344	0.340253	0.622807	0.396165	1.31094	1.94479	2.36188	0.391533	0	0.520555	3.75273	4.19228	2.50905	1.1118	0.800825	1.99267	0.530396	0.563417	0.874615	2.82969	4.43451	5.66468	22.8783	14.567	15.9506	1.34466	0.761854	0.950254	0.047817	0	0	3.76974	5.19651	5.53655	0.869633	0.53054	0.324185	0.0522488	0	0	4.33198	5.08972	4.76427	0.717469	0.29436	0.338021	0	0.070137	0	4.75287	4.9991	5.78278	25.6042	2.75709	6.21556	8.01793	28.1745	3.38259	6.35389	30.6923	27.4233	26.9283	26.8986	7.10284	7.07218	11.8555	4.86495	3.30378	39.8782	3.27541	3.86827	34.4375	191.235	1.74413	2.39323	4.70438	219.999	22.1977	157.322	26.3236	15.0877	23.0157	30.8699	22.8752	53.146	11.3205	19.7547	15.024	204.884	95.3056	159.779	61.5751	140.548	60.7629	79.7762	250.164	73.1926	207.527	90.7609	167.809	98.2902	157.623	205.927	89.6062	263.122	87.6756	196.562	42.9933	92.4058	210.038	66.2106	147	31.5406	56.1199	98.7457	27.5519	26.7462	52.7628	56.2412	86.9166	90.386	7.92861	10.1649	6.71156	46.7438	9.65802	41.1909	76.124	37.2115	96.894	61.5009	91.2763	53.1712	0	0	0	0	0	0	0	0	0	0	0	0	33	0.0118833
Zm00001d049526	3676	6	331	371	834	0.25	0.21	0.43	0.716755	360.864	24	64.4376	10.1668	210.722	180.599	0	36.2905	36.8861	13.5883	2.95525	0	6.74349	139.007	58.6912	0	0	141.994	35.4868	59.0754	88.1289	0	0	0	48.4487	39.6516	75.803	43.9618	6.19429	22.0827	126.657	0	151.964	230.48	360.864	0	0	0	0	3.27579	1.17897	1.87188	0.025987	0.189608	0	0	0	0	0	0.193652	0	4.4022	7.50493	3.14443	1.69909	7.39613	1.27147	0.551842	8.54288	0.275921	0.0220627	0.0873775	0.0430312	0.00120384	0.0583353	0.00121194	0	0	0.0120102	24.2899	65.3532	274	17.555	13.9421	11.2833	11.9139	12.5473	14.4319	21.6978	23.9789	22.7329	22.4996	14.5399	12.6263	29.8596	30.6837	23.5393	29.6201	34.3336	36.5135	30.0993	34.3558	33.4043	34.6304	33.9039	28.7845	38.5673	37.1008	32.5954	36.4948	27.1262	41.1855	20.3106	31.9464	34.5864	37.7038	41.8401	39.2575	31.2353	23.8677	20.9333	31.1295	32.8058	39.4529	35.2682	26.8139	27.782	27.1076	25.9792	27.2654	27.5657	10.6762	11.2967	10.74	25.1591	22.4642	23.5851	25.8062	24.3636	20.4083	12.9977	11.3996	10.3387	27.3289	23.227	26.839	26.0556	21.513	23.5966	4.24183	4.61228	4.684	21.9089	21.9074	20.6131	8.18676	10.0665	9.98387	20.3764	21.7708	20.5514	48.0029	43.1094	43.7724	10.9145	11.0683	9.58986	17.1601	18.4413	12.5327	17.7294	16.0077	16.5737	19.2339	20.1447	18.3848	18.8782	18.6866	19.5614	24.732	26.585	21.5721	20.9998	21.8863	23.1518	10.7659	8.46482	9.72066	16.5969	16.3012	16.126	13.5514	15.2848	14.3897	13.3728	13.794	12.7885	10.6746	10.8695	13.9372	10.3783	10.8331	10.2718	11.0996	11.9414	10.4174	10.8071	10.7555	11.0104	11.0965	10.2578	10.9928	13.3821	13.7579	15.0487	21.1644	18.6265	19.9135	23.8947	25.4419	22.6068	22.845	24.1645	21.3465	20.9517	24.7541	26.2043	18.862	16.7793	19.8459	16.0999	17.0037	16.8458	40.4524	39.2899	33.5728	17.4843	18.5278	19.4127	16.6684	15.3793	18.1517	37.154	39.2433	39.8913	16.2297	17.0135	19.1287	20.2439	11.4619	15.4604	11.55	9.78544	12.7764	51.0999	49.7845	49.5607	18.9496	16.201	17.7465	12.4518	11.4446	9.96878	59.9421	65.3532	60.7514	15.7402	15.338	14.9695	11.3989	10.1824	10.4293	53.01	53.6086	50.9684	32.6929	33.8603	33.5577	21.59	36.0138	39.7051	36.7702	29.8776	29.381	26.9691	36.7305	39.16	20.3823	35.9056	21.7887	35.7179	32.3395	32.4888	32.7608	28.5761	27.3153	35.995	28.6332	34.0273	28.8217	35.1916	30.5148	32.1225	32.6733	10.8961	9.56991	16.2727	15.6366	22.761	16.3545	21.4257	36.0186	31.2373	50.2039	32.0695	47.6626	33.9853	34.179	38.4538	35.9252	38.8967	32.0042	33.56	31.6435	54.2482	40.9671	33.2169	45.395	29.3334	34.3407	33.7451	32.9822	35.9232	34.7888	45.7506	4.75941	13.6453	15.9975	6.11586	5.66524	12.5421	12.6212	16.9519	17.3079	25.6938	41.4499	29.3038	44.8551	25.5174	42.3719	18.5468	20.3446	16.1164	20.0591	17.6073	22.3218	0	0	0	0	0	0	0	0	0	0	0	0	5	0.00136017
Zm00001d049527	2271	4	0	0	1032	0.23	0.25	0.52	0.770419	0	0	0	0	0	0	0	0	0	0	0	0	0	0	0	0	0	0	0	0	0	0	0	0	0	0	0	0	0	0	0	0	0	0	0	0	0	0	0	0	0	0	0	0	0	0	0	0	0	0	0	0	0	0	0	0	0	0	0	0	0.0231705	0.0115813	0.0352436	0.014314	0.0180153	7.08142e-05	0	0	0.0167285	0	0	0	0	0	0	0	0	0	0	0	0	0	0	0	0	0	0	0	0	0	0	0	0	0	0	0	0	0	0	0	0	0	0	0	0	0	0	0	0	0	0	0	0	0	0	0	0	0	0	0	0	0	0	0	0	0	0	0	0	0	0	0	0	0	0	0	0	0	0	0	0	0	0	0	0	0	0	0	0	0	0	0	0	0	0	0	0	0	0	0	0	0	0	0	0	0	0	0	0	0	0	0	0	0	0	0	0	0	0	0	0	0	0	0	0	0	0	0	0	0	0	0	0	0	0	0	0	0	0	0	0	0	0	0	0	0	0	0	0	0	0	0	0	0	0	0	0	0	0	0	0	0	0	0	0	0	0	0	0	0	0	0	0	0	0	0	0	0	0	0	0	0	0	0	0	0	0	0	0	0	0	0	0	0	0	0	0	0	0	0	0	0	0	0	0	0	0	0	0	0	0	0	0	0	0	0	0	0	0	0	0	0	0	0	0	0	0	0	0	0	0	0	0	0	0	0	0	0	0	0	0	0	0	0	0	0	0	0	0	0	0	0	0	0	0	0	0	0	0	0	0	0	0	0	0	0	0	0	0	0	0	0	0	0	0	0	0	0	0	0	0	0	0	0	0	0	0	0	0	0	0	0	0	0	0	0	0	0	0	0
Zm00001d049528	1739	2	126	4	900	0.18	0.25	0.56	0.838026	6.32539	1	0.191678	0	0	0	0	0	0	0	0	0	0	0	0	0	0	0	0	6.32539	0	0	0	0	0	0	0	0	0	0	0	0	0	0	0	0	0	0	0	0	0	0	0	0	0	0	0	0	0	0	0	0	0	0	0	0	0	0	0	0	0.00106221	0.0321702	0.0197108	0.000424885	0.0356017	0.00583512	0	0	0.00643404	0.0577668	1.74678	3	0.221984	0	0	0	0	0	0	0	0	0.126022	0	0	0	0	0	0	0	0	0	0	0	0.245561	0.287836	0	0	0	0	0	0	0	0	0	0	0	0	0	0	0	0	0	0	0	0	0.306377	0	0	0	0	0	0	0	0	0.0943675	0.496744	0	0.33443	0.366396	0.518452	0	0	0	0	0.316689	0	0	0.189035	0.165733	0	0	0	0.107249	0	0	0	0	0	0	0	0.237778	0.17606	0.180231	0	0	0	0	0	0	0	0	0	0	0	0	0	0.359125	0.178093	0.322699	1.74678	1.40892	0.800287	1.14335	0.757801	0.719388	0	0	0	0.214885	0	0.478703	0	0	0	0	0	0.121464	0	0	0	0	0	0	0	0.149466	0.200309	0.248006	0.165265	0	0	0	0	0.471476	0.11516	0	0	0.215752	0	0.0382366	0	0	0	0	0	0	0	0	0	0	0	0	0	0	0	0	0	0	0	0	0	0	0	0	0	0	0	0	0	0.0935377	0	0	0	0	0	0	0	0	0	0	0	0	0	0	0	0	0	0	0	0	0	0	0	0	0.126271	0	0	0	0	0	0	0	0	0	0	0	0	0	0	0	0	0	0	0	0	0	0	0.503926	0	0	0	0	0	0	0	0.0718608	0	0	0	0	0.048282	0	0	0	0	0	0	0	0	0	0	0	0	0	0	0	0	0	0	0	0	0.110982	0	0	0	0	0	0.231884	0	0	0.078093	0	0	0	0.0641303	0	0	0	0	0.101286	0.171729	0	0	0	0	0	0	0	0	0	0	0	0	0	0	0	0	0	0	20	0.0115009
Zm00001d049529	2574	4	0	204	572	0.24	0.21	0.42	0.707619	3.57278	1	0.108266	0	0	0	0	0	0	0	0	0	0	0	0	0	0	0	0	0	3.57278	0	0	0	0	0	0	0	0	0	0	0	0	0	0	0	0	0	0	0	1.11675	0	0	0	0	0	0	0	0	0	0	0	3.38741	0	0	1.10106	0	0	2.15406	0	0.0469188	0.0604708	0.0452305	0.0498284	0.0534105	0.00262012	0	0	0.0175864	0.0545537	6.2679	3	0	0	0	0	0	0	0	0	0	0	0	0	0	0	0	0	0	0	0	0	0.13252	0	0	0	0	0	0	0	0	0	0	0.0816947	0.112835	0	0.052481	0	0	0	0	0	0	0	0	6.2679	1.53724	5.77013	0.157926	0	0.108511	0	0	0	0	0	0	0	0	0	0	0	0	0	0	0	0	0	0	0	0	0	0	0	0	0	0	0	0	0	0	0	0	0	0	0	0	0	0	0	0	0	0	0	0	0	0	0	0	0	0	0	0	0	0	0	0	0	0.0704491	0	0	0	0	0	0	0	0	0	0	0	0	0	0	0	0	0	0	0	0	0	0	0.189045	0	0	0	0	0	0	0	0	0.133985	0	0	0	0	0	0	0	0	0.228017	0	0	0	0	0	0	0	0	0	0	0	0	0	0	0	0	0	0	0	0	0	0	0	0	0	0	0	0	0	0	0	0	0	0	0	0	0	0	0	0	0	0	0	0.0906384	0	0	0	0	0	0	0	0	0	0	0	0	0	0	0	0	0	0	0	0	0	0	0	0	0	0	0	0	0	0	0	0	0	0	0	0	0.0143362	0	0	0	0	0	0	0	0	0	0	0	0	0	0	0	0	0	0	0	0	0	0	0	0	0	0	0	0	0	0	0	0	0	0	0	0	0	0	0	0	0	0	0	0	0	0	0	0	0	0	0	1	0	0	0	0	0	0	0
Zm00001d049532	1664	2	160	0	988	0.2	0.24	0.55	0.794659	390.09	1	11.8209	0	0	0	0	0	0	0	0	0	0	0	0	0	0	0	0	390.09	0	0	0	0	0	0	0	0	0	0	0	0	0	0	0	0	0	0	0	0.93594	0.405693	1.6379	0	0	0	0	0	0	0	0	0	1.25777	0.401722	0.943328	0.517583	1.30336	1.8051	0.459868	0.919037	0.758783	0.00134547	0.0171574	0.0436766	0.000708142	0.00943659	0.000495699	0	0	0.00814978	0.326799	26.6241	6	0	0	0	0	0	0	0	0	0	0	0	0	0	0	0	0	0	0	0	0	0	0	0	0	0	0	0.0745346	0.402739	1.11951	0.469856	0	0.186687	0.122031	0.12687	0	1.37935	0.101359	0	0.0302832	0.858986	0.807379	0	0	0.19554	0.0748777	0.280335	0.177473	0.120798	0	0.106831	0	0.0793307	0.0614562	0.160599	0.242728	0	0.2384	0	0.11069	0	0	0.109955	0.821056	0.396883	0.419902	0.611588	0.107679	0	0	0	0.130498	0	0.265548	0	0	0	0.0909322	0.0951125	0.45334	0.113262	0	0.133066	0	0	0	0	0	0	0	0	0	0.258031	0.499735	0.31623	0.153206	0.112206	0.100065	16.8143	26.6241	22.3646	0.145993	0.477881	0.365406	0	0	0	0.330902	0.100178	0.074721	0	0	0.0402273	0	0.15253	0.0754839	0	0	0	0.168994	0	0.10433	0	0.0951382	0.125474	0.154171	0	0	0	0	0	0	0.0770514	0	0	0	0.172301	0.103476	0	0	0	0	0	0	0	0	0	0.108122	0	0	0	0	0	0	0	0	0	0	0	0	0	0	0.257478	0	0	0	0	0	0	0	0	0	0	0	0	0	0	0	0	0	0	0	0	0	0	0	0	0	0	0	0	0.0816423	0	0	1.03592	0.117759	0.151278	0	0.273852	0.317792	0.0801298	0.122564	0.298071	0.199751	0.0658608	0	0	0.143525	0	0.0537608	0.711071	0.124613	0.0829776	0	0	0	0	0.301316	0.283307	0.134786	0	0	0.0799674	0	0	0	0	0	0	0	0.230316	0.102707	0.139785	0.0880022	0.0751316	0.116643	0.0887728	0.0953923	0.0800958	0.178808	0.333311	0.275831	0.208413	0	0	0.196939	0	0.211353	0	0	0.135915	0.0766801	0.196942	0.0332755	0	0.147742	0.0609023	0	0	0.0848073	0	0.0753323	0	0	0	0	0	0	0	0	0	0	0	0	0	1	0	0	0	0	0	0	0	0	0	0	0	8	0.00480769
Zm00001d049533	5478	8	0	507	1197	0.28	0.2	0.39	0.702793	464.425	7	44.6574	0	40.4382	0	0	0	0	0	0	0	0	0	0	0	0	0	60.4294	200.538	316.795	377.709	464.425	0	0	0	0	0	13.3577	0	0	0	0	0	0	0	0	0	0	0.300838	1.2454	0.523321	0	0	0	0	0	0	0.00792757	0.0647439	0	0.673806	1.76494	0.135244	2.90387	2.66339	0.196886	3.13367	2.6969	0.160212	0.0181572	0.0708995	0.037022	0.00310522	0.0386301	0.000708142	0	0	0.0188732	0.929038	5.92508	71	0.122828	0.0224807	0.0166903	0.0466272	0.146521	0.112883	0	0.0872248	0.119757	0.0649544	0	0	0	0.315301	0.685925	0.230142	0.169655	0.557365	0.389138	0.432356	0.580419	0.248428	0.245656	0.211428	0.173659	0.0550287	0.449127	0.879409	0.347286	0.806938	0.731429	0.669111	0.522975	0	0.0593908	0.554114	0.435215	0.854701	0.911245	0.21406	0.241781	0.116698	0.195291	1.04839	1.22001	1.03031	0.540658	0.367585	0.415337	0	0	0.0409425	1.51933	0.996978	0.891386	0.867201	0.815844	1.61493	0.1417	0.0637862	0	0.5257	0.153689	0.458034	0.828909	0.674779	0.546677	0	0	0	0.912748	0.663982	0.629695	0.0278602	0.0462959	0	1.28907	1.54992	1.20252	1.03	2.17653	1.7102	0	0.0508694	0	0.101032	0	0	0.071782	0.0933481	0.0572197	0.318023	0.435938	0.557093	3.13126	3.15363	2.61591	0.966254	1.08491	1.94055	5.92508	5.5302	5.65968	0	0	0	4.48352	4.68697	4.42833	1.26815	1.41189	1.4367	1.90579	1.64802	2.41395	0	0	0.17777	3.79521	4.51653	3.16553	4.11895	4.24275	3.64705	2.94818	2.78209	2.33343	2.06074	2.88146	3.37454	1.39189	1.90473	1.49252	1.06146	1.18657	1.14141	1.03439	0.890265	1.27774	0.998057	1.0277	0.895426	0.626818	0.369764	0.738895	1.01633	0.780612	1.16449	0.273407	0.34121	0.600843	2.2214	2.13008	3.20567	0.880484	0.725996	0.655792	0.546501	0.32046	0.327926	4.02622	3.18924	3.0446	0.639955	1.21577	1.23851	0.690353	0.301209	0.370619	0.246	0.134257	0.262368	4.87128	4.38222	4.28472	0.682689	0.565624	0.507024	0.279742	0.181481	0.145039	4.5094	4.9105	4.86847	0.56083	0.562442	0.486789	0.275376	0.143516	0.0543891	4.74028	4.91887	4.18788	0.142668	0.308514	0.57436	1.19415	0.31603	0.364678	0.219623	0.618375	0.614365	0.651758	0.435321	0.284613	1.02244	0.37005	1.55691	0.443002	0.314772	0.473072	0.562801	0.208185	0.492686	0.475299	0.430467	0.587821	0.445051	0.361789	0.362301	0.380687	0.25746	0	0	0.0108345	0.0402578	0.0105778	0.0292594	0.0305685	0.33235	0.385224	0.605669	0.524119	0.504961	0.422552	0.426547	0.551463	0.45075	0.395291	0.463909	0.585161	0.405449	0.329531	0.322821	0.467364	0.373444	0.582277	0.586789	0.462963	0.589058	0.404212	0.516955	0.265832	0	0.135885	0.479283	0.0528984	0.0402456	0.200199	0.156455	0.30251	0.299363	0.147555	0	0.0205682	0.0249256	0	0	0	0	0	0	0	0	0	1	0	0	0	0	0	0	0	0	0	0	13	0.00237313
Zm00001d049534	345	1	0	0	345	0.17	0.4	0.7	0.830341	0	0	0	0	0	0	0	0	0	0	0	0	0	0	0	0	0	0	0	0	0	0	0	0	0	0	0	0	0	0	0	0	0	0	0	0	0.0726793	0.772345	0.0989785	5.41508	3.02381	18.8748	0	0	0	0.552963	0.836704	0.538096	0	0	0	1.48237	0.544228	1.4674	0.894356	0.453619	1.28607	0.561696	0.525311	0.505855	0.00141628	0.0197311	0.017295	0.00113303	0.0060051	0.00157006	7.08142e-05	0	0.00857872	0.229983	29.3331	4	0	0	0	0	0	0	0	0	0	0	0	0	0	0	0	0	0	0	0	0	0	0	0	0	0	0	0	0	0	0	0	0	0	0	0	0	0	0	0	0	0	0	0	0	0	0	0	0	0	0	0	0	0	0	0	0	0	0	0	0	0	0	0	0	0	0	0	0	0	0	0	0	0	0	0	0	0	0	0	0	0	0	0	0	0	0	0	0	0	0	0	0	0	0	0	0	0	19.2116	29.3331	12.711	0	0	0	0	0	0	0	0	0	0	0	0	0	0	0.590876	0	0	0	0	0	0	0	0	0	0	0	0	0	0	0	0	0	0	0	0	0	0	0	0	0	0	0	0	0	0	0	0	0	0	0	0	0	0	0	0	0	0	0	0	0	0	0	0	0	0	0	0	0	0	0	0	0	0	0	0	0	0	0	0	0	0	0	0	0	0	0	0	0	0	0	0	0	0	0	0	0	0	0	0	0	0	0	0	0	0	0	0	0	0	0	0	0	0	0	0	0	0	0	0	0	0	0	0	0	0	0	0	1.06593	0.102923	0	0	0	0	0	0	0	0	0	0	0	0	0	0	0	0	0	0	0	0	0	0	0	0	0	0	0	0	0	0	0	0	0	0	0	0	0	0	0	0	0	0	0	0	0	1	0	0	0	0	0	0	0	0	0	0	0	4	0.0115942
Zm00001d049539	1647	1	0	0	1647	0.13	0.35	0.71	0.875998	0	0	0	0	0	0	0	0	0	0	0	0	0	0	0	0	0	0	0	0	0	0	0	0	0	0	0	0	0	0	0	0	0	0	0	0	0.230792	0.0736435	0.331909	7.7572	1.53439	7.68551	0	0	0	0	0	0	0	0.892397	0	2.43027	1.27647	2.10435	1.55358	1.76286	1.06578	1.24866	7.02829	0.265309	0.00184117	0	0.0300255	0.00127465	0	0	0	0	0.0111523	2.82755	54.8978	71	2.03637	3.02514	3.28718	3.13089	1.00433	5.13372	0.208837	6.17144	2.10226	3.84996	1.37696	1.47476	0.934995	2.39727	4.46879	2.76301	1.54595	0.959453	5.35811	4.44069	4.23306	2.15419	3.47055	1.3692	0.164235	0	0.215669	0.719084	0	0.165692	0	0	0.339453	0.741257	0.204871	0.599454	0.0440552	0	0	0	0	0	0	0.391013	0.235314	0.180412	0	0.350457	1.10677	0.644021	1.13949	0.80132	0.0794425	0.213553	0	0.311166	0.67922	0.948477	0.18206	0.615919	0.484005	0	0	0	0	0	0.574796	1.60431	4.64062	1.25197	0.100326	0	0.247933	0.339837	0.278741	0.136222	0.122285	0	0	0	0	0	17.3419	14.5051	25.6828	30.8686	23.8245	54.8978	13.033	14.5012	10.7483	5.4886	4.0004	4.03057	0	0	0.145273	0.932427	0	0.193308	0.623012	0	0.128399	40.2631	30.0351	19.6757	0	0	0.106428	0.195505	0	0.0581944	0	0	0.667008	25.5529	28.2773	28.9591	0	0	0	0	0.0436461	0	0	0.151875	0	0	0.198333	0	0	0.0952671	0	0.117291	0	0	0	0	0	0	0	0	0	0	0	0.172069	0.12018	0.404445	0	0	0	0	0	0	0.120288	0.212545	0	0	0	0	0	0	0	0.867804	0.247546	0.548333	0	0.0428993	0	0	0	0	0	0	0	0	0	0	0	0	0	0	0	0	0.0857437	0	0	0	0	0	0	0	0	0.385867	0.892347	1.08091	0	0.370137	0.541593	2.021	0.16326	0	0	0.567585	0.315183	0	0.506244	0	0.320551	0	0.172124	0.281162	0.166426	0	0.764046	0	0.44077	0	0.358574	0	0	0.0933562	1.39676	1.62471	6.49134	26.0944	34.0924	24.9265	16.0111	0.0631637	0.0707543	0.205	0.116406	0.333887	0	0.223	0	0.110157	0.102711	0.087513	0.0936545	0	0.153346	1.41374	0	0.391694	0	0	0.380745	0.0931882	0.207879	0.52823	0.308317	1.41463	0.40527	2.71396	2.13518	3.39799	0.474871	0.827322	4.07105	3.05401	8.23204	1.99247	16.3681	0.679994	11.5721	3.59993	23.7366	20.2721	10.2244	18.1775	12.2972	18.2258	0	0	0	0	0	0	0	0	0	0	1	0	17	0.0103218
Zm00001d049540	4052	7	54	447	1984	0.25	0.23	0.46	0.730119	1021.14	30	340.518	790.211	283.72	491.719	29.8944	573.702	388.662	348.423	100.671	101.051	81.5706	145.179	146.566	132.099	221.02	373.063	464.229	404.734	0	0	0	235.571	755.087	677.271	598.023	205.344	566.393	429.011	365.57	419.886	1021.14	483.086	274.151	130.06	0.293129	0.0642398	0.155546	14.0391	3.04898	34.3958	0.202399	0.806515	0.0364093	0	0	0	0	0.401128	0	8.5396	7.92859	16.5082	2.73286	8.136	6.47279	0.631714	8.35126	1.55206	0.013487	0.0268064	0.0141865	0.000283257	0.0140087	0.0041431	7.08142e-05	0	0.00214468	34.4128	105.209	274	28.1713	15.4573	16.7193	20.0806	18.6866	15.8067	19.5751	18.0214	24.0046	22.9518	22.6941	16.4177	89.2338	31.841	73.6757	54.8874	55.8913	43.7111	41.7235	47.0604	49.4901	44.1486	46.3351	31.7015	62.888	35.2453	39.9686	41.344	41.7535	36.4057	16.9395	38.3264	34.4653	54.4505	56.5076	34.1516	28.9949	19.7464	17.8551	41.7665	46.9235	24.8988	24.512	45.6451	42.3607	32.265	43.3485	47.9937	44.7969	7.35996	5.88976	6.00462	26.1584	25.7496	24.9152	32.7129	29.4662	32.6733	10.1509	9.16608	7.90058	46.9304	46.0162	53.5788	47.2411	43.6871	45.5866	6.44202	6.39025	7.19364	27.3512	30.165	30.5466	9.63203	10.4431	11.4057	33.0385	30.6155	34.6001	37.32	37.8504	38.4887	11.0764	13.0409	11.9639	17.2761	15.1217	18.0914	17.4222	16.1268	16.7304	25.0497	28.2212	29.0496	46.727	55.33	41.4941	34.537	41.0095	40.0667	76.8616	78.3941	74.6246	8.11557	10.1411	10.026	45.6621	48.3531	47.6284	31.1026	30.246	33.1596	23.2848	18.7845	20.09	9.8005	10.1206	10.0049	50.6096	47.9186	40.5145	51.9842	50.7597	48.2091	65.3626	59.4197	56.689	53.0125	49.6459	53.2449	53.8499	56.6556	59.2341	62.9146	60.1363	58.6152	46.0596	48.2877	53.7813	80.0472	74.5571	83.2096	72.2555	77.8177	66.4051	65.1074	63.855	70.399	31.6419	34.582	38.8234	20.9389	20.9912	21.3338	54.4956	65.6105	50.3328	57.4291	60.9356	52.1156	39.5486	50.3184	51.2412	92.4815	87.5357	105.209	47.6415	24.6451	39.396	27.8024	25.9798	31.9524	33.3356	35.8878	37.4288	38.8154	35.1738	33.7806	28.1565	25.637	25.178	38.7477	38.249	37.4336	36.7136	38.6328	37.0791	31.4596	28.5104	28.8084	38.2839	33.6989	31.2804	29.2099	22.3607	22.3383	12.2037	25.4109	26.4163	27.4661	20.0835	18.0948	21.1022	27.3612	20.8656	12.8068	38.8638	12.5695	34.6233	29.3218	37.3152	34.5164	34.5386	34.9692	38.3616	41.2632	40.357	29.0542	26.9234	37.816	33.1667	26.6694	13.0499	11.2825	18.7719	22.3222	24.9303	22.9069	25.4731	17.959	20.5315	24.4518	21.3236	25.2758	24.3985	18.4018	21.888	29.2949	20.658	25.9406	17.7655	19.2841	26.1514	23.2659	26.6118	22.6308	20.666	18.6114	24.4054	24.7673	18.9141	31.3865	25.8708	13.2613	46.6099	11.755	9.22057	10.1188	51.4951	48.033	14.9087	13.68	27.9463	65.2266	24.8909	36.5098	21.6939	23.5146	28.4354	30.9601	20.3256	23.1965	32.051	24.9469	0	0	0	0	0	0	0	0	0	0	0	0	7	0.00172754
Zm00001d049541	2327	2	119	336	1095	0.2	0.28	0.58	0.933813	0	0	0	0	0	0	0	0	0	0	0	0	0	0	0	0	0	0	0	0	0	0	0	0	0	0	0	0	0	0	0	0	0	0	0	0	0.34543	0.295877	0	14.1667	4.77542	4.15069	0	0	0	0	0	0	0.00352819	0.287106	0	2.51554	2.001	4.10143	1.87346	5.28375	3.24257	0.87793	4.11059	1.0437	0.00134547	0.0533073	0.0142637	0.000920584	0.0274613	0.00151122	0	0	0.00814978	1147.72	10247.3	274	347.122	311.84	112.851	114.89	165.81	245.422	195.268	203.818	256.781	365.384	326.173	224.804	2912.86	1429.96	1483.71	1651.98	3617.49	1665.24	1816.54	1778.29	1697.9	1714.46	1723.8	1314.43	1828.52	1248.54	1848.8	1929.17	4300.75	1788.67	223.281	1979.91	2764.2	2097.94	1792.32	2186.68	3139.18	648.958	254.79	4837.15	4929.25	1100.5	1153.25	269.998	255.705	201.344	891.72	1283.56	1092.56	272.824	294.641	314.076	491.189	370.889	371.528	757.591	629.795	657.817	415.462	405.068	368.661	202.263	241.75	369.456	551.214	789.521	1614.54	86.8718	74.189	148.416	1244.83	941.175	671.995	132.595	99.848	92.1842	390.326	345.231	325.456	261.493	184.998	240.871	930.505	596.764	497.437	7606.32	7338.36	7938.58	9252.18	10125.2	10247.3	4543.72	3383.95	3316.84	37.1928	38.0452	54.2229	3269.53	2146.59	1892.75	19.9129	23.9355	30.5429	368.219	425.123	265.102	83.8387	65.5065	63.8288	260.836	251.198	261.81	157.247	115.333	142.882	631.055	507.144	624.756	135.404	88.489	174.087	138.56	265.486	226.663	239.308	274.963	330.333	688.779	474.249	398.736	820.964	724.275	883.579	298.839	431.058	470.32	78.7457	85.2293	61.4881	214.999	243.131	188.599	38.4709	66.3294	38.8651	159.981	136.109	194.589	64.1475	50.9838	79.0041	42.4672	50.5908	47.2995	187.952	156.29	237.187	25.8252	20.6894	37.0862	25.6943	22.1945	28.6605	1382.64	1015.26	1223.35	129.574	55.8331	87.3733	13.228	9.49016	11.8889	16.1849	17.0559	16.7423	114.326	89.2273	78.0398	12.4039	10.4213	8.39537	7.57954	15.3077	12.4736	81.2689	84.1073	69.626	16.6651	16.0603	16.6684	11.6566	9.72028	8.39384	2844.42	2280.45	2570.68	166.681	2923.43	2554.31	2648.65	1767.43	1829.52	1957.91	2584.59	2296.71	307.681	1960.11	156.467	2210.84	3457.42	2109.83	2529.38	3008.37	1138.64	2600.06	1900.52	2605.88	581.559	5718.98	1053.89	4085.66	2915.71	38.4251	64.7362	131.819	550.556	899.497	554.945	580.067	3203.89	2607.86	2062.19	2765.02	2127.82	2527.86	3131.77	2504.94	2223.27	2670.22	2610.55	2686.46	2739.99	1707.48	2622.81	2383.39	2438.77	2394.68	2321.48	2397.51	2341.1	2839.89	2644.13	1762.24	288.095	579.487	917.666	339.793	341.435	766.863	688.421	764.845	863.328	368.663	575.286	503.975	349.482	399.819	321.727	492.034	970.859	226.29	685.337	203.646	642.356	0	0	0	0	0	0	0	0	0	0	0	0	29	0.0124624
Zm00001d049543	33811	10	813	259	2168	0.23	0.27	0.53	0.684431	0	0	0	0	0	0	0	0	0	0	0	0	0	0	0	0	0	0	0	0	0	0	0	0	0	0	0	0	0	0	0	0	0	0	0	0	0.38563	0.00376146	0	17.7706	1.75489	1.87188	0	0	0	0	0	0	0	0.0482663	0	1.24122	1.47613	6.28886	1.49267	4.6336	2.27305	1.75355	4.62742	0.275921	0.0455585	0.0413315	0.0167042	0.031467	0.0193845	0.0044937	5.07705e-05	4.19092e-06	0.0047183	81.4096	820.271	231	802.438	0	0	558.27	734.585	684.613	407.601	411.626	0	0	736.3	820.271	368.44	0	144.748	277.538	0	0	270.773	318.91	279.536	247.873	280.137	414.165	6.08111	1.5073	7.57575	7.61047	2.27395	11.2986	4.51804	7.78007	5.93453	7.56711	9.6119	6.69768	0	4.81332	4.18548	0.587213	1.0951	0.582112	1.52903	10.6713	7.71264	12.4493	17.1036	9.05415	18.4694	362.189	355.902	304.07	61.1251	50.5443	49.4998	50.5275	54.7734	57.02	153.76	212.141	193.636	74.8928	94.0059	93.5081	111.217	105.631	135.134	309.502	306.712	252.902	118.416	87.4925	78.3802	118.217	153.77	129.284	17.8903	17.2502	18.5164	76.0168	74.7934	72.4905	141.487	183.333	156.483	38.5085	27.508	28.915	31.3824	25.2708	25.0801	18.1909	16.1663	16.4689	8.13635	13.482	8.26987	7.65176	6.39949	5.76002	15.645	15.1367	12.0899	552.563	418.398	540.98	52.688	55.0291	51.8749	137.805	0	0	116.259	97.4964	99.3855	458.383	451.02	453.235	67.9504	57.1786	50.1171	47.4599	45.781	43.0412	58.159	46.8888	47.5804	57.7258	50.7692	59.9221	46.4134	42.1961	0	20.8965	22.1251	30.2152	3.24568	4.22833	2.51219	16.1027	16.3871	15.2438	2.97518	2.80337	2.13127	7.71918	6.28382	4.29103	0.711229	0.952123	1.07275	12.604	7.74457	5.85136	7.11581	10.6205	7.73969	3.74757	4.4655	4.11141	17.6264	26.0145	27.0786	42.5492	31.149	34.5637	10.253	5.24084	7.75369	0.718705	0.599175	1.13319	24.7004	28.7052	34.4435	7.10181	6.70273	6.5105	0.726895	0.932833	0.703319	26.4326	24.2449	28.914	3.95379	4.65035	4.48148	0.601135	0.50206	0.964557	15.7628	14.5451	17.9789	0.618952	0.678329	0.861656	1.17152	0.993275	0.743778	0.821824	1.2181	1.95091	1.6189	1.34663	3.47094	0.781067	1.83852	1.19167	8.4066	1.53699	128.877	95.273	54.6271	65.7462	138.859	109.125	88.306	64.491	34.1321	46.7715	41.0647	53.3066	10.7716	12.5109	0.460015	1.38931	3.23855	3.32056	2.55485	14.1425	1.01039	18.655	1.07227	16.1103	0.334254	0.943209	18.0689	0.701441	13.663	0.431271	12.4037	0.894402	14.4874	14.1409	0.772321	19.7465	1.00685	13.3337	0.508209	0.876547	11.819	0.40858	9.49185	381.032	20.5218	365.769	213.246	228.77	22.2924	22.6353	0	0	320.52	317.736	0	514.584	311.04	298.64	43.1368	14.5955	32.7498	19.0236	32.5007	12.7915	0	0	0	0	0	0	0	0	0	0	1	0	21	0.0006211
Zm00001d049544	1639	2	16	31	1473	0.18	0.33	0.64	0.869287	4.2496	1	0.128776	0	0	0	0	0	0	0	0	0	0	0	0	0	0	0	0	0	0	0	0	0	0	0	0	0	0	0	0	0	4.2496	0	0	0	0.102594	0	0	4.91369	1.40391	0	0	0	0	0	0	0	0	0	0	1.71514	0.894953	0	1.02476	2.09228	0	0.206941	2.27104	0	0.001161	0.0257362	0.00284877	0.000212443	0.0210179	0.00978661	0.000495699	0	0.00407287	3.73339	38.6581	152	0	0	0	0	0	0	0	0	0.100248	0.292145	0	0	2.71022	0.649406	1.8554	0.672913	1.47186	0	0.979309	0.521343	0.724579	0.977538	0.463019	0.609194	3.59734	12.6875	2.31321	2.2735	2.10994	1.21031	1.15205	3.23633	3.3262	6.23916	2.55144	2.22334	5.1661	0.850239	0.886843	2.51432	2.47524	11.4711	10.1718	1.0178	1.75887	1.42781	5.79566	4.64647	6.24359	2.61466	2.59018	2.64232	2.46805	2.09504	2.74908	5.04248	5.39773	5.93755	7.07236	4.2689	5.80883	3.33315	1.62804	2.27968	2.85446	2.34014	2.38552	1.69592	1.25606	1.02477	2.61814	2.75748	1.42273	1.77819	0.54726	1.189	1.3429	1.13128	1.22646	2.16855	1.33067	1.51992	0.743599	0.533333	0.359263	26.744	34.8671	33.3469	38.6581	27.4837	21.9212	3.58501	4.49743	2.76078	1.85515	2.6985	3.38992	2.65944	1.65677	1.38663	0	0	0.315335	0	0	0.210631	1.51181	1.73331	1.77671	0	0	0	0.360478	0.944889	0.0941488	0	0	0	1.34104	1.59583	2.42311	0.673602	1.12927	1.64285	1.1336	1.36716	0.140625	0.950186	0.972843	1.31956	1.29442	1.14803	0.944905	0.308401	0.302077	0.289578	0.100619	0	0.233606	0.521952	0.241916	0.523675	0.0783183	0.14661	0.130913	0.930435	0.314511	0.53901	0	0.120094	0.0898497	0	0.130543	0	0.520751	0.726306	0.686561	0.17629	0.0590549	0.219143	0	0	0	3.64734	3.20318	2.73334	0.302354	0.266122	0.0724157	0	0	0.0900271	0	0	0	0.34403	0.360159	0	0.0734651	0.0712917	0	0	0.224696	0.0846934	0.292535	0.499081	0.17193	0	0	0.0814452	0.0886619	0	0.091294	10.5929	5.67607	6.96302	1.4489	15.0269	5.92654	5.87569	8.24456	7.76237	7.49887	6.13322	5.97193	1.61993	6.81619	2.30492	2.95983	11.9813	1.95605	2.02413	1.41689	1.32183	2.94058	2.31188	1.8362	0.675992	8.88202	0.350695	2.46012	6.36136	1.65374	0.926764	0.112938	0.458556	1.36913	0.795362	1.21781	20.2554	13.0726	13.9727	11.6202	13.6684	14.7271	13.9394	13.2234	12.928	16.2965	13.8629	17.1571	15.9718	14.1701	17.7273	8.42806	16.7088	10.0919	14.1509	14.7032	8.99492	15.4716	13.9078	11.4413	1.98867	7.198	17.3892	5.22878	5.38865	7.39145	8.00677	14.9829	15.9936	0.22935	0	0	0.337114	0.0614999	0.236485	0	0	0	0	0	0	0	0	1	0	0	0	0	0	0	0	0	0	9	0.00549115
Zm00001d049545	570	1	0	0	570	0.1	0.32	0.76	0.937945	0	0	0	0	0	0	0	0	0	0	0	0	0	0	0	0	0	0	0	0	0	0	0	0	0	0	0	0	0	0	0	0	0	0	0	0	0	0	0	0	1.15616	0.280782	0	0	0	0	0	0	0	0	0	0	0.998818	0.377331	0	11.7106	4.05517	0	6.01345	1.15887	0	0	0	0	0	0	0	0	0	22.1861	205.84	234	2.07119	0.518841	0	0	0.850511	0.908006	0	0	1.23199	1.98277	6.141	2.07453	17.0988	8.67304	18.223	1.79984	14.833	8.60556	13.3312	9.20714	6.84052	23.5023	18.3553	7.54925	8.34396	9.42524	6.0202	8.17678	13.5779	4.17201	6.91141	11.5327	15.0823	17.0163	3.50112	10.724	8.59468	4.49216	6.10551	23.7515	11.3324	5.38207	8.34027	5.58805	14.5899	17.0902	14.7001	27.9516	28.0619	9.06777	4.55646	9.37407	18.6775	11.442	4.78903	38.5558	46.4014	66.6768	12.1404	6.91731	6.4725	25.3171	10.5032	21.3489	14.1217	12.4006	31.6431	12.6744	8.47238	17.7464	25.4996	11.5986	5.57582	1.2584	0	0.533004	9.13614	19.6605	7.88374	3.5211	2.53506	4.14626	30.8117	18.4806	11.9031	127.384	105.764	57.3614	164.795	160.358	155.353	193.999	177.991	205.84	2.82036	4.33493	11.3722	7.06554	3.82866	3.50255	2.26091	3.14686	5.697	9.93101	14.9165	13.7722	14.0574	3.12092	4.48208	0	2.64031	0.666976	2.3462	10.693	8.90671	8.32656	9.88191	15.2821	24.1466	3.61902	53.9903	1.85861	12.66	25.5514	15.685	13.3466	6.20391	1.59394	4.27953	7.59113	5.19498	11.0818	10.3329	4.18074	5.49387	6.12161	0.103032	0.353864	0	0.54789	1.32373	1.33109	0	0	0	0.705824	0.995231	2.45539	1.84395	2.97649	1.13738	3.23701	4.3469	5.50713	2.25568	0.466013	7.97991	0.320171	0	1.84168	1.00591	0.2793	1.46593	18.589	10.2837	9.28893	0.340053	0.235311	1.26049	0	0	0	2.55162	1.51988	1.26602	0.833278	1.10805	1.50858	0	0	0	0.999246	0	2.78893	1.46904	0.807865	2.30847	0	0	0	6.11121	1.62529	2.96598	18.2737	36.8615	39.642	18.942	53.5399	42.4561	39.5068	40.7342	37.6877	23.6378	36.6176	18.9013	12.4053	16.1352	10.2335	23.473	23.7927	9.14981	12.2482	7.60285	18.3488	30.3467	7.87012	5.38668	2.94517	96.268	10.6948	8.30725	8.61013	8.18266	13.4802	16.2508	13.5988	9.97179	13.167	8.0963	91.7128	75.7131	79.0208	47.7529	86.9804	69.3833	69.1628	68.1861	61.9483	73.6298	74.3	106.068	75.7688	118.619	91.4187	62.5332	67.0258	53.6741	63.9751	90.6375	54.929	83.6073	84.4458	77.3168	5.64474	52.9923	104.448	11.2413	9.30736	62.7098	74.6148	85.885	125.939	25.0953	2.42938	0	4.811	16.8023	22.2829	5.7573	2.66751	2.96773	2.9833	5.82438	2.13678	0	0	0	0	0	1	0	0	0	0	0	0	0	0
Zm00001d049547	2456	7	373	373	311	0.27	0.21	0.41	0.748174	0	0	0	0	0	0	0	0	0	0	0	0	0	0	0	0	0	0	0	0	0	0	0	0	0	0	0	0	0	0	0	0	0	0	0	0	0	0	0	0.93594	1.02103	0	0	0	0	0	0	0	0	0	0	0	0.228686	0	2.15911	0.384441	0.161933	0.827763	0.614551	0	0.0371486	0.036565	0.0465629	0.0538416	0.0406637	0.00106221	0	0	0.00486749	0.00029701	0.063359	0	0	0	0	0	0	0	0	0	0	0	0	0	0	0	0	0	0	0	0	0	0	0	0	0	0	0	0	0	0	0	0	0	0	0	0	0	0	0	0	0	0	0	0	0	0	0	0	0	0	0	0	0	0	0	0	0	0	0	0	0	0	0	0	0	0	0	0	0	0	0	0	0	0	0	0	0	0	0	0	0	0	0	0	0	0	0	0	0	0	0	0	0	0	0	0	0	0	0	0	0	0	0	0	0	0	0	0	0	0	0	0	0	0	0	0	0	0	0	0	0	0	0	0	0	0	0	0	0	0	0	0	0	0	0	0	0	0	0	0	0	0	0	0	0	0	0	0	0	0	0	0	0	0	0	0	0	0	0	0	0	0	0	0.063359	0	0	0	0	0	0	0	0	0	0	0	0	0	0	0	0	0	0	0	0	0	0.0180217	0	0	0	0	0	0	0	0	0	0	0	0	0	0	0	0	0	0	0	0	0	0	0	0	0	0	0	0	0	0	0	0	0	0	0	0	0	0	0	0	0	0	0	0	0	0	0	0	0	0	0	0	0	0	0	0	0	0	0	0	0	0	0	0	0	0	0	0	0	0	0	0	0	0	0	0	0	0	0	0	0	0	0	0	0	0	0	0	0	0	0	0	0	0	0	0	0	0	0	0	0	10	0.00407166
Zm00001d049548	8320	16	310	2075	2175	0.25	0.22	0.43	0.709497	288.819	31	118.278	278.799	243.03	168.185	0	209.952	288.819	237.935	14.7502	193.574	226.317	13.1796	4.55457	137.48	61.5281	113.671	72.1289	140.141	5.08517	29.9361	0	66.8955	202.905	119.089	136.9	35.9177	105.253	169.929	81.5513	17.5806	137.298	178.155	65.9837	146.659	0	0	0	0.225076	2.12444	2.80782	0.069965	0.10024	0	0	0	0	0.00453625	0.122099	0	0.189044	7.10741	4.41754	0.246812	6.27195	2.98298	0.240532	6.65276	1.43344	0.0191784	0.00810713	0.0468195	0.00189362	5.10934e-05	0.00729191	0.000141628	0	0.0124391	15.7545	35.5752	274	12.3818	10.3353	11.3087	10.9688	11.5902	12.8068	12.0654	13.4526	15.3816	12.8889	10.495	10.6948	13.2247	21.1358	18.7028	20.3934	18.6261	18.5546	20.6776	20.0098	22.7818	18.6237	22.8333	20.2983	19.2016	15.3088	19.1145	18.1667	19.7074	17.755	16.0864	19.4571	16.6837	16.3786	16.9266	15.7745	20.5121	17.9876	17.345	18.5959	18.9505	15.849	13.4373	21.9801	19.5402	21.2726	18.4133	17.1802	20.5891	6.16731	6.70106	8.00765	21.2102	20.6111	20.2512	18.2176	22.8857	19.3631	9.66304	8.27198	7.47877	18.6815	21.5622	21.5078	19.4729	18.6668	15.007	5.05385	4.74607	5.75634	19.8915	20.5091	19.6479	5.80763	7.32007	7.84938	25.8984	26.6386	26.1173	23.4772	25.5795	23.972	4.41074	5.75532	4.07649	6.54598	7.3127	9.974	7.52106	7.32727	7.29885	9.30752	10.1675	11.1061	24.6934	22.4092	22.9416	16.05	19.1162	18.5296	29.546	31.4744	25.2127	5.35661	4.82444	4.77241	25.5055	23.139	24.3189	18.1477	19.2449	17.4665	12.7578	11.9637	10.8435	5.60136	6.67966	7.70446	24.0803	23.3281	19.5182	23.7334	22.0382	21.8299	23.8748	23.4348	19.1935	23.2555	21.8764	22.1745	23.6352	20.8358	22.6489	27.8723	30.0031	29.1106	28.0533	28.0843	31.0337	30.5601	30.4166	31.9681	32.0321	35.5752	33.4951	25.3095	22.8058	26.0581	9.4438	11.6593	12.8262	11.9136	9.4164	9.88011	17.7095	16.2137	12.6497	18.0676	15.0147	9.01295	16.4969	20.2032	15.5934	16.9032	20.0854	16.7684	13.4062	7.25546	12.4134	10.1814	8.81299	9.94816	17.354	20.8124	19.789	11.3846	11.0025	10.0632	8.02299	8.14417	8.30098	17.1902	16.0568	18.9518	10.4683	11.5307	10.4866	9.52641	8.87971	7.84336	16.4821	13.8367	16.8263	17.0891	18.9305	16.1819	18.8763	11.5953	16.384	15.7403	15.4322	14.9388	14.8634	16.957	16.6254	17.2698	21.2857	16.0454	20.5817	16.4349	16.4264	16.3676	20.0821	21.9658	20.0887	17.9874	17.7053	20.741	14.7883	19.4119	15.749	21.0938	6.71457	7.96189	12.5399	10.0785	10.357	9.71921	9.18946	11.1942	12.0856	12.7369	12.4236	12.393	12.7932	9.3945	14.3888	12.0066	11.8685	9.60478	12.834	10.7204	10.6935	13.1667	13.7242	14.0881	12.0775	13.9749	11.1314	11.0283	14.022	12.42	9.99481	7.15986	11.9892	9.39763	5.95258	7.17561	13.2657	10.9429	10.4642	8.17824	6.93232	8.15064	8.07663	15.8171	8.34456	12.0167	11.8224	11.7989	12.2771	12.2437	11.3175	12.2493	0	0	0	0	0	0	0	0	0	0	0	0	10	0.00120192
Zm00001d049550	2853	10	132	188	1080	0.23	0.23	0.48	0.748693	0	0	0	0	0	0	0	0	0	0	0	0	0	0	0	0	0	0	0	0	0	0	0	0	0	0	0	0	0	0	0	0	0	0	0	0	0	0	0	3.57359	0.926941	0.374376	0	0	0	0	0	0	0	0.064984	0	1.37211	1.10055	0.754663	1.09215	1.87283	0.728878	0.319817	2.07206	0.234533	0.013125	0.000248334	0.0221458	0.000794911	0	0.00119707	0.000197628	0	0.00478829	3.24506	19.9371	201	2.22415	1.71787	3.20967	2.76194	3.16057	2.30408	1.72478	3.18701	3.64977	2.9613	1.47787	1.2041	2.46913	3.25034	6.85185	8.00979	1.55728	7.32066	7.80268	7.32564	8.98792	7.31258	7.75447	4.53199	0.320201	0.252983	0.866491	1.86834	1.46841	1.03328	1.46906	0.638412	0.644308	0.393741	0.431575	1.55974	1.38733	1.22109	1.62072	0.944453	1.15044	0.304631	0.229687	2.57974	2.10537	2.09388	0.495757	1.14696	1.51205	0.165437	0.220137	0.61117	2.77392	3.0969	2.91149	4.62796	3.88101	5.42212	0.517229	0.519874	0.53829	5.02722	4.79289	5.75835	4.47047	3.68568	2.92901	0.441812	0.583223	0.29644	1.00127	1.30124	1.4124	0.570229	0.512212	0.720744	2.22969	3.15945	3.08045	6.35084	6.40782	5.40588	0.571763	0.646912	0.383738	0.341354	0.814432	0.227622	0.12301	0.253992	0.0991063	1.20975	1.47569	1.53071	6.46753	6.21932	7.72956	4.99609	4.45228	5.06641	7.67062	9.10375	7.69558	1.29882	0.826236	0.897168	7.38541	8.73676	7.48271	7.91869	8.24463	6.13047	1.70235	1.33483	1.51728	0.76081	0.989542	1.04769	8.55364	8.19257	6.95094	7.27475	6.43248	6.19407	5.1365	6.7078	5.46291	4.42222	4.8669	4.86442	6.90065	6.103	5.72162	8.19613	6.95383	5.86098	6.22579	5.20942	7.75032	6.99678	7.07245	4.5346	3.69178	5.10581	3.47681	4.86559	4.16453	3.8298	1.36672	1.65789	2.27828	8.31507	6.12308	6.62854	3.37299	3.76241	3.60471	3.01934	2.42094	2.03407	11.9797	11.115	10.1681	5.76203	5.52954	4.6896	4.33144	2.31807	2.72248	1.61935	1.48315	2.51556	12.4426	11.6504	12.0517	4.18669	2.87155	3.11568	2.36091	1.75261	1.91347	14.8023	15.5249	13.797	3.24227	3.40357	3.6064	1.84415	1.27179	1.62886	16.5095	17.7233	19.9371	0.521683	1.06029	0.968384	1.33227	0.562802	0.755095	1.0648	0.914096	0.742449	0.513049	1.12018	0.991427	1.21221	0.968804	1.85205	1.26741	0.691909	1.30093	1.12533	1.72679	3.05906	0.48095	1.50613	0.749152	2.59671	1.70279	2.58109	1.65175	1.24232	1.08259	1.11628	1.63155	1.16807	2.29678	2.09584	2.72557	0.679387	0.993346	1.10064	0.76032	1.12507	0.754744	0.482779	0.606684	0.621581	0.757057	0.563385	0.57263	0.473138	1.05443	0.812484	0.43742	1.12514	0.437157	0.607375	0.556879	1.00287	0.652333	1.15593	0.9472	0.50818	0.795159	1.073	0.482936	0.58249	0.796571	0.86228	1.52466	1.17876	1.37571	0.758786	1.38981	1.85856	2.97504	1.7503	3.4443	1.15861	3.26665	1.42979	2.11077	1.71946	0	1	0	0	0	0	0	0	0	0	0	0	19	0.00665966
Zm00001d049551	1652	2	0	0	1596	0.13	0.34	0.7	0.866224	0	0	0	0	0	0	0	0	0	0	0	0	0	0	0	0	0	0	0	0	0	0	0	0	0	0	0	0	0	0	0	0	0	0	0	0	0	0	0	2.80782	0.698597	0.821801	0	0	0	0	0	0	0	0	0	0.943328	0.722165	1.10438	1.72317	1.62854	0.691439	0.946015	2.09515	0.343219	0.000452713	0	0.00548435	0.000905426	0	0.00411326	0.000905426	0	0.00274218	1.41315	8.89799	136	0.355226	0.130609	0.90075	1.36319	0.219903	0.704718	1.10616	2.70945	0.644339	2.30426	0.922061	0.258105	0.403844	0.678937	1.59567	1.18808	0.657848	1.95467	2.86314	1.64613	1.13134	2.16568	2.54222	0.0568326	0.508129	0.0781696	0.748278	1.12624	2.24718	0.144467	0.670063	0.237129	0.604683	0.318625	0.262689	0.260751	0.639075	0.482586	0.525744	0.881522	1.37753	0.711818	0.237238	0.117939	1.07587	0.572986	0.227187	0.467649	1.92794	0.26383	0.183759	0.209405	1.37075	1.43159	1.29497	2.20464	0.901715	1.26229	0.28789	0.605029	0.947375	1.96951	0.743223	1.20198	0.675598	0.887244	0.638194	0.911483	0.171971	0.780391	1.0314	0.411206	0.433282	0.255118	0	0.212972	0.218231	0.938921	1.10662	0.409573	0.426525	0.163426	1.26353	0.263845	0	3.77496	4.67053	1.49	4.3677	6.12205	7.49887	5.65465	5.71881	5.78031	0.570982	1.01228	0.767413	7.47732	5.01074	3.98125	0.182028	0.364075	1.4783	1.1557	0.535848	1.06827	2.65062	2.32542	1.32084	1.5495	0.763491	2.3466	0.383117	0.394262	0.392916	1.20682	2.3048	0.737036	3.31881	1.58153	3.79182	2.18983	2.10688	3.1549	0.802218	1.1958	0.297059	2.27658	1.0471	1.96047	2.77572	2.83956	1.23307	0.442796	1.46939	1.03593	0.840284	0.938604	0.505092	1.5573	1.14018	1.36159	0.845743	0.628154	0.699033	1.9651	2.11591	3.8627	4.18046	4.25523	7.45887	4.46731	5.6935	8.89799	2.17827	0.565694	2.42882	1.08299	0.720158	1.11946	4.40083	2.20401	0.507022	1.20221	1.31411	2.2591	0.847854	0.222463	0.580994	0.522587	0.757453	0.403353	1.60594	1.19629	1.00496	0.91368	0.963444	0.574222	0.717526	0.699074	0.163041	1.14478	2.34094	2.40363	1.31906	0.894492	0.395808	0.435319	0.545794	0.611625	2.76234	3.20889	2.51803	1.35074	0.678898	1.49983	0.23723	0.74051	0.488378	0.774777	0.294169	0.37123	0.572322	1.01782	0.282876	0.342896	0.727051	0.399343	0.587662	1.72664	0.45499	0.350284	1.20422	1.38948	0.337676	0.909523	0.383947	0.887473	1.61621	1.30108	0.747647	0.178001	0.619522	2.27929	1.58538	1.73352	1.88163	2.5298	4.21396	1.68325	0.879543	1.15565	1.56641	1.44836	0.68968	1.51666	1.85619	0.936432	1.04376	0.792099	0.842244	1.67777	0.945498	0.412604	0.964769	0.598853	1.0239	0.772879	1.4552	1.23466	1.01133	1.11158	1.38691	0.631281	4.63875	2.24011	1.44574	1.31786	3.84429	4.88074	2.47011	2.92228	0	0.256777	0.114477	0.440135	0.487286	0.445872	1.18609	1.50172	0.516041	1.07455	0.895771	1.43168	0	0	0	0	0	1	0	0	0	0	0	0	13	0.00786925
Zm00001d049552	2866	4	239	215	402	0.25	0.22	0.42	0.766563	0	0	0	0	0	0	0	0	0	0	0	0	0	0	0	0	0	0	0	0	0	0	0	0	0	0	0	0	0	0	0	0	0	0	0	0	0	0	0	0	2.84526	2.80782	0	0.293091	0	0	0	0	0	0.191729	0	0	10.1125	0	0	8.65772	1.88922	0	8.13415	0.551842	0.00509111	0.00568212	0.000452713	0	0.0123398	0.00181085	0	0.015082	0.00203721	293.253	840.581	274	142.507	109.109	87.7614	104.696	97.1329	121.675	92.0951	41.517	57.0945	69.2558	85.5849	74.586	146.347	212.68	222.492	212.013	231.625	212.58	195.055	152.328	191.567	209.374	177.891	217.568	129.372	97.689	268.464	310.608	202.204	340.761	541.313	313.813	314.427	112.414	121.601	282.989	448.586	490.686	580.761	159.089	160.199	155.787	145.47	370.861	549.577	358.031	342.956	353.418	273.627	61.6158	74.8008	80.5011	614.127	772.875	765.69	533.016	550.316	554.393	223.097	136.502	121.146	553.495	501.038	552.933	490.294	473.461	400.536	55.7578	39.5142	58.8002	436.047	472.459	472.485	73.3794	73.126	62.6851	498.688	478.059	490.917	582.325	598.046	575.395	38.5619	33.7248	30.7296	82.8168	90.5167	86.1484	85.9641	111.401	106.948	129.517	159.452	169.529	513.074	423.239	495.067	148.02	152.302	162.743	332.119	390.032	357.579	34.1025	49.4407	36.3255	516.123	535.674	544.195	396.194	456.929	454.869	74.4276	52.3659	58.6382	50.9051	39.796	36.1858	426.537	535.069	422.43	426.312	381.296	405.104	371.74	322.977	325.539	408.819	340.834	413.897	389.722	399.14	424.688	555.214	552.147	486.703	719.252	746.263	840.581	594.158	742.134	628.996	762.892	704.8	681.964	390.976	388.222	406.065	290.232	297.223	276.472	463.493	427.997	453.106	374.675	384.41	318.428	422.213	435.272	363.856	734.714	743.025	763.083	241.949	359.612	312.687	325.543	211.48	301.698	187.563	197.032	244.419	650.221	651.754	634.163	227.545	220.543	219.865	161.609	159.012	170.579	509.357	493.728	524.146	203.453	208.806	199.813	157.825	141.911	150.497	495.908	561.953	574.926	207.164	262.112	227.001	653.698	168.129	250.825	249.599	394.813	372.822	336.036	234.074	319.463	660.729	249.327	743.382	253.594	220.35	295.946	315.555	362.188	328.133	273.9	297.171	253.585	452.903	210.463	339.796	275.095	379.923	23.0732	27.0579	77.1578	153.498	71.2262	141.218	74.603	244.952	303.141	168.556	362.771	162.393	261.84	302.973	256.73	263.52	240.247	271.779	352.274	331.12	163.66	208.893	365.286	204.94	384.488	335.168	307.396	369.299	331.062	277.978	135.253	19.1001	74.2655	99.9404	29.99	30.1551	43.2691	66.2346	95.2612	90.4463	21.3034	55.6569	24.7224	76.5627	21.3603	90.8111	60.2491	63.0614	63.7009	67.1027	54.0143	48.2411	0	0	0	0	0	0	0	0	0	0	0	0	15	0.00523378
Zm00001d049553	5683	8	163	354	739	0.25	0.21	0.42	0.732803	808.408	33	392.453	586.553	398.623	458.347	67.2157	358.937	263.026	405.027	121.72	667.307	702.832	405.255	557.431	531.891	379.004	333.538	629.541	624.737	493.787	686.973	808.408	446.888	352.253	240.307	452.533	340.138	176.668	161.504	144.643	119.638	533.084	292.445	108.763	101.929	0	0	0	0.46797	1.69042	0.561564	0.009995	0.221362	0	0	0	0	0	0.0959288	0	1.14343	6.54554	3.01865	0.695438	4.01407	2.15982	0.351172	3.75027	1.15887	0.0188085	0.00122176	0.0368885	0.00414922	0.000174537	0.00514723	0.000151029	4.98677e-05	0.013297	30.1999	62.2249	274	23.22	20.2699	12.7099	16.2747	15.4093	18.1274	18.5876	14.4642	15.8393	19.8589	19.6675	19.8147	26.1017	28.583	23.746	23.976	31.9926	24.642	22.0755	21.4137	24.142	23.8045	23.7604	23.638	35.301	46.2673	48.3193	40.0924	62.2249	44.6573	50.0613	41.9182	43.2559	33.9494	34.0673	43.3046	49.9093	58.2828	52.86	57.7327	53.2984	51.2594	50.7402	47.3638	51.0916	50.4678	48.7352	46.97	43.6312	15.6603	16.1448	15.8927	46.4165	44.5789	46.8188	39.9107	38.6331	37.3841	29.5295	23.1296	23.7743	38.7583	36.0458	39.6928	38.1891	35.4618	33.9315	12.9904	9.8754	10.0464	46.4984	54.892	53.1285	13.733	14.1633	14.5805	53.2887	48.3575	47.707	50.1498	44.9985	48.0841	7.95059	9.25659	8.92782	16.8264	14.8826	4.69735	16.7412	18.9406	24.0099	24.0995	21.3943	23.1055	45.4278	40.5823	43.1568	35.8564	40.9962	44.2977	34.0595	37.4762	33.388	8.86708	8.2343	10.5998	32.6391	28.983	33.5606	39.1301	40.7629	39.82	23.8397	22.2446	23.1555	11.5813	8.44023	7.83601	35.401	37.7714	32.2986	32.9917	32.9817	31.6967	39.7782	39.5495	38.2496	42.5411	32.434	37.9121	37.4069	36.395	37.852	31.1396	31.6259	34.9783	27.7138	28.143	27.2578	17.5029	21.7436	18.8048	13.0372	17.8576	14.724	11.8844	11.8938	15.0913	7.18796	5.4705	5.45832	20.4259	18.6476	22.3093	13.7976	13.4007	10.8148	11.7508	11.4633	10.0354	33.35	33.9819	33.8765	27.166	28.998	30.1511	12.0979	6.1638	8.53306	4.49311	5.06498	5.72432	35.43	39.9884	37.1767	8.36064	7.32032	7.22598	3.76931	3.74934	3.32809	31.8341	29.8439	36.9744	7.20253	7.10015	7.49845	4.66269	3.55115	3.03684	27.8621	32.1862	28.4965	54.0359	45.9763	45.507	53.144	44.1705	42.2036	42.2557	49.6684	53.6479	52.3165	46.1694	49.8671	60.6375	46.1249	61.3865	47.0756	59.0913	41.54	43.8324	36.1076	37.7601	35.8202	40.9384	42.6503	47.3913	39.22	40.7978	50.8716	50.3474	11.569	10.7763	17.4178	21.364	21.2007	20.6756	18.8004	41.7385	44.8829	32.8493	46.1188	33.7693	42.7359	47.7659	39.0106	44.0793	42.5023	43.2091	46.8607	48.0849	33.6014	40.6844	47.3577	36.0974	52.1815	43.4468	44.869	46.5777	42.7493	44.4981	27.0272	10.3226	12.331	23.6463	7.96603	7.49355	10.4906	11.8282	22.7499	22.9702	28.2673	32.9026	25.4294	39.1293	21.7933	35.7681	23.3196	26.6209	20.3662	26.7022	26.0182	21.897	0	0	0	0	0	0	0	0	0	0	0	0	8	0.00140771
Zm00001d049554	3830	3	427	413	1512	0.22	0.27	0.52	0.803474	8.50231	2	0.394612	0	0	0	0	0	0	0	0	0	0	0	0	0	0	0	0	0	0	0	0	0	0	0	0	0	4.5199	0	0	0	8.50231	0	0	0	0.379129	0.0688979	0	11.798	2.59495	10.2953	0	0	0	0	0	0	0	0.454495	0	3.11558	4.14111	7.54663	1.37865	3.38677	3.1055	1.33657	8.88426	2.75921	0.00539092	0.000110992	0.0111523	0.00198192	0	0.00814978	0.00490687	0	0.00686298	45.1591	289.397	274	135.705	114.055	228.545	190.602	200.739	208.279	178.997	225.763	286.386	282.529	142.213	164.154	7.918	7.75324	35.8397	34.8794	9.19408	34.742	49.0287	53.0093	46.9229	42.8039	47.631	13.3213	36.1064	8.75753	40.6342	102.949	10.5427	103.453	14.0227	57.3579	68.1905	39.0615	31.3487	130.525	14.0084	23.4599	14.8882	7.51883	8.68781	7.90777	7.89285	18.6429	17.4742	18.3458	8.50007	4.47228	5.67105	28.0256	28.3503	24.5859	16.6273	20.2062	18.5449	41.4388	26.3445	43.9089	13.5033	17.1186	22.3223	21.2127	40.5188	35.1057	92.7474	82.4403	101.3	31.1258	36.7096	24.4583	10.0066	7.53177	5.7636	23.0583	41.069	31.8312	10.4872	12.8784	11.614	3.79912	6.34883	5.79369	87.0962	91.2357	95.7159	7.85859	8.19002	4.78018	6.6372	5.38404	6.67772	11.3785	15.3234	14.8708	12.1514	15.3346	17.7622	18.4393	12.3246	15.3975	8.97464	8.51806	13.4268	271.518	227.374	211.709	82.7505	98.5606	93.673	38.0995	52.8707	64.6739	35.5036	32.2298	33.0962	265.568	280.921	289.397	84.7581	113.672	155.53	120.58	86.7429	143.664	46.7803	38.4198	37.9927	48.824	49.7224	59.0385	44.458	43.9138	41.165	52.2785	56.2679	51.2486	82.9346	64.5201	61.0188	26.0705	34.7936	27.6399	25.8009	25.8678	25.0824	58.229	60.7547	69.4489	64.2481	71.8546	68.8132	17.8941	38.4171	39.8832	48.9502	53.5701	62.9399	47.7363	46.591	57.5539	17.0774	27.6209	43.0358	55.7615	72.408	70.7529	37.8491	24.3596	38.2022	24.5363	29.8975	39.2312	11.9094	14.0256	16.4409	30.1603	33.5526	30.3074	26.1785	25.6958	22.9969	15.5157	17.443	18.3358	30.1072	25.3295	25.4654	21.5143	19.8072	21.9988	16.632	9.11191	10.1334	14.376	34.6843	50.9348	21.7248	14.3201	53.7421	52.7457	15.6458	14.3471	15.7929	45.5573	87.9577	16.4142	64.9758	17.1704	94.0918	6.43258	25.2562	37.5158	12.5975	7.71019	24.5701	39.7617	38.899	4.86563	20.3275	8.67411	22.8791	14.041	6.89501	8.6585	5.06985	6.5238	4.56007	2.41933	67.7766	8.57929	8.93952	9.00933	11.3357	10.1023	10.654	11.7761	9.80852	5.59316	12.7438	7.56248	9.80572	9.84802	8.8632	13.3284	9.04416	10.0277	11.0765	10.1729	11.8684	10.6851	9.7624	10.2455	7.64996	13.1137	37.9987	9.22057	11.2387	12.7833	34.0159	33.6176	12.8243	11.652	51.92	16.5285	108.399	23.6763	115.996	24.5641	59.3472	16.4644	44.6633	20.7955	37.8802	45.8116	0	0	0	0	0	0	0	0	0	0	0	0	33	0.00861619
Zm00001d049556	6482	10	91	304	2215	0.26	0.23	0.43	0.678233	13.3332	4	1.33158	0	0	0	0	0	0	0	0	0	0	0	0	0	0	0	0	0	13.3332	9.9238	10.1165	0	0	0	0	0	0	0	0	10.5685	0	0	0	0	0	0	0	0	2.25917	14.0391	0	0	0	0	0	0	0	0	0	0	1.8216	15.0933	0	1.32661	5.13145	0	0.88485	1.65553	0.0104359	0.0391289	0.0223006	0.000566513	0.013297	0.00478911	0	0	0.00386042	3.98376	32.0739	237	1.84737	2.08113	1.74412	1.04053	1.65922	1.12025	1.56905	1.55599	1.88639	1.87034	1.244	1.92498	7.04159	5.36613	5.33692	7.86865	6.82984	5.44541	6.72705	6.28394	5.80732	4.12228	3.72242	5.60221	2.77071	1.8978	6.66961	5.29826	10.9122	5.94971	3.08399	7.44157	8.82405	2.55772	2.60349	4.43218	11.1769	3.69938	2.97018	10.0103	9.2219	2.70281	2.07817	4.86493	4.56734	5.62754	3.67626	3.03846	3.63115	1.16346	0.986691	0.767445	7.98089	9.01929	9.35752	14.1774	15.0723	14.6995	1.5848	1.30816	0.768375	17.6082	17.0321	17.6947	20.5751	17.7457	16.7104	0.735673	0.463585	0.308922	3.32347	3.00921	2.62779	0.877735	0.90178	0.92956	3.05359	4.07016	3.67905	11.6903	14.7289	11.6689	0.538786	0.816849	0.804567	3.00659	2.91419	2.09486	3.63549	3.38056	4.09679	3.04154	2.78089	3.32219	7.68766	7.02765	7.79573	4.93773	5.87668	4.97504	11.6118	11.6193	10.4286	0.812593	0.690871	0.552984	6.13552	6.2759	6.59127	2.34222	2.24829	2.07437	27.7669	32.0739	31.0131	0.836118	0.930859	1.16709	6.07784	7.35666	5.69529	8.10966	7.36646	6.76953	5.08828	4.58083	4.24212	4.39836	3.88334	5.56308	2.88007	3.64677	3.37843	2.29226	2.2934	2.61069	1.12653	1.41179	1.14299	1.95277	2.15787	2.61508	1.40548	1.80133	1.60663	2.67383	3.28941	3.0601	0.834703	0.903888	1.36798	2.10869	2.13006	1.96982	2.16322	2.22292	1.70596	2.3553	1.47728	1.20223	2.73939	2.89131	2.87217	1.11933	1.45906	1.49748	1.98894	0.78217	1.76316	0.712571	0.751275	0.766336	4.00907	4.27763	3.78623	1.7976	1.42668	1.42043	0.783215	0.620354	0.635211	4.36189	4.5271	4.36028	1.76551	1.88669	1.73214	0.922714	0.888232	1.0718	4.64078	4.67452	5.40035	2.67055	3.58151	3.40929	2.7194	3.17308	3.70628	4.56019	3.29008	2.41525	2.60849	3.53462	3.39117	2.78491	3.87782	2.51524	4.93898	5.29452	3.59263	3.4323	8.08656	3.12036	2.61423	2.42591	4.85367	2.23981	5.24568	2.78141	6.2457	8.24681	0.820099	0.667027	0.830329	0.814301	1.2218	0.688226	0.651909	1.60615	2.53728	2.2673	2.46616	2.23632	1.88462	1.29738	2.67559	1.72917	2.19801	1.57474	2.09944	1.6792	1.5829	2.20331	1.30853	2.34702	2.06095	2.36872	1.97993	1.49919	1.54988	2.04068	1.00325	1.10039	1.54709	2.60443	0.470396	0.614155	1.89782	1.69866	2.66759	2.40752	2.05676	0.68039	3.14998	1.22242	2.31673	1.02079	1.47957	1.69298	1.128	1.20376	1.32412	1.1393	0	1	0	0	0	0	0	0	0	0	0	0	9	0.00138846
Zm00001d049557	3715	4	196	248	284	0.24	0.22	0.43	0.883648	2130.6	26	581.285	1062.89	308.613	417.466	162.648	755.921	474.445	762.71	0	195.231	982.223	540.926	458.338	1142.2	533.273	623.915	1150.04	987.239	0	0	0	1600.72	1146.41	2130.6	1346.93	117.681	766.656	36.6759	53.4277	0	0	928.46	0	496.794	0.255725	0.0212148	0.11263	8.0892	1.45739	3.56114	0.0569106	0.235532	0	0	0	0	0.00886655	0.132471	0	4.4022	5.76778	2.39283	1.93042	3.74799	1.03075	1.95116	3.57909	0.585491	0.0159396	0.0181873	0.0324531	0.00138243	0.0102945	0.000283257	0	0	0.00418683	116.69	316.43	274	102.575	73.4727	114.146	113.986	133.949	123.631	146.597	121.419	129.982	130.287	78.5328	72.3086	149.547	240.126	259.134	310.853	179.561	288.096	310.91	316.43	312.959	308.137	296.666	238.349	104.415	60.9892	113.872	101.214	75.3616	111.824	108.423	123.893	131.812	113.58	104.03	111.099	163.726	113.591	126.26	73.0752	82.5593	60.8902	65.4146	110.541	108.172	102.753	99.5718	94.1577	89.5262	34.3759	30.1461	32.4487	113.273	119.794	117.944	160.298	157.036	136.797	45.2118	40.1527	31.3514	148.441	132.299	136.882	136.231	125.278	127.46	45.1682	36.0275	42.987	83.0475	90.4561	71.0384	31.9634	26.011	33.9106	102.946	117.453	119.813	145.394	135.912	142.519	55.093	42.4082	43.5583	49.0832	54.6368	40.1659	60.73	73.7998	72.023	80.7231	91.4522	87.2805	117.978	128.866	139.146	85.2847	65.9778	76.0188	109.262	130.684	158.066	70.7779	91.6749	66.9458	151.149	150.43	151.311	79.197	90.3145	87.8233	69.9559	56.0668	56.3315	121.659	108.375	125.678	172.545	157.115	166.646	140.83	179.413	187.362	171.583	177.549	146.645	142.755	134.032	168.179	173.415	183.434	170.897	163.148	182.831	168.053	153.707	148.619	135.265	139.074	195.81	136.263	133.747	136.984	144.319	148.157	142.082	159.646	203.257	179.406	179.611	208.72	268.372	238.953	123.023	110.983	115.246	84.3761	84.1897	107.526	166.8	162.511	177.631	232.723	253.396	253.942	86.3632	54.562	70.8833	46.5426	50.4301	64.8722	148.172	117.585	116.152	75.1999	73.8346	65.2236	40.0785	43.2359	41.8466	116.033	134.339	124.994	63.4191	59.3666	62.4357	38.7843	36.2693	39.1293	131.107	136.185	163.723	94.4697	117.36	91.419	116.326	69.8534	100.553	106.939	86.7077	86.4424	91.8568	106.543	110.492	123.456	106.831	123.348	119.817	120.354	130.908	156.483	170.857	174.176	137.621	171.539	123.966	155.727	147.622	183.673	181.168	165.723	63.1396	68.4243	87.7758	88.9637	126.175	120.864	137.405	93.5659	92.4396	108.663	91.0593	95.8593	94.2224	88.847	98.5081	99.1292	95.8891	84.3639	100.589	95.7699	123.627	105.857	95.0549	101.951	93.8647	87.509	89.9446	108.006	105.921	95.2391	99.1711	26.228	53.7924	59.6639	40.8263	38.7503	39.2157	54.3782	60.393	55.97	89.2718	105.327	86.7728	146.284	118.857	183.303	85.2476	98.9584	94.8394	112.571	94.0759	114.463	0	0	0	0	0	0	0	0	0	0	0	0	8	0.00215343
Zm00001d049558	6197	16	295	608	2761	0.28	0.23	0.43	0.676964	348.17	29	109.596	241.329	85.8171	49.7249	0	122.443	227.774	236.881	16.175	96.5253	309.422	9.44948	17.1364	348.17	59.8394	203.412	279.15	162.498	0	0	0	41.488	156.086	160.407	217.861	23.9351	47.6414	69.4486	79.0535	218.232	18.2572	105.107	5.20763	8.18631	0.218391	0.00556193	0	11.6941	1.37838	5.76342	0	0.343231	0.0275974	0	0	0	0.0289816	0.116824	0	1.03662	5.48846	6.95084	1.07758	3.84157	2.4697	0.718607	3.75955	0.609931	0.0178335	0.00372419	0.0261651	0.00141628	0.00836007	0.0058062	0	0	0.00986553	18.5073	132.114	140	31.6742	28.0273	35.6176	32.0384	31.3983	35.1877	49.0224	23.3835	29.9179	28.6586	29.5186	34.1611	0	56.8265	40.7315	47.627	0	0	0	49.3666	38.4151	0	0	0	0	0	0	39.9163	45.9867	48.5219	0	41.7984	0	0	0	37.2852	0	0	0	41.6882	0	29.1018	27.4627	0	0	0	31.8488	33.5866	27.3219	21.507	0	0	0	0	55.1854	44.504	0	0	28.4104	0	23.4992	44.3391	38.8491	50.0168	40.9004	0	0	17.2202	11.6622	17.4572	0	49.1581	0	0	0	23.4687	0	57.4519	60.1937	0	0	0	11.1357	14.482	13.0238	18.0981	22.1342	16.1121	16.6712	19.0717	22.6006	25.0192	22.798	22.5503	0	0	68.8133	0	45.7361	0	0	0	0	18.6416	13.7785	16.5377	0	0	0	21.7165	29.7684	0	0	22.2329	20.4899	15.6958	17.9743	13.3241	0	0	0	53.0279	0	37.3849	50.8879	0	0	0	35.4914	0	43.4689	40.6168	42.4014	84.6227	0	0	0	0	0	126.772	101.705	0	0	116.703	0	0	113.797	132.114	0	87.2092	0	25.2757	30.4795	38.3561	0	0	0	0	0	104.211	49.1288	0	40.0955	0	0	40.3707	0	0	0	0	0	0	45.4169	0	51.8972	0	0	0	0	0	0	62.3957	0	53.6451	0	0	0	0	0	0	0	0	0	38.8565	0	0	0	32.5441	0	38.9051	0	30.9808	34.765	0	0	37.2202	43.9284	40.2793	0	57.7033	52.2813	0	0	0	0	55.6702	54.4663	50.6603	0	55.2992	44.6295	58.9654	0	0	0	0	0	0	0	0	0	0	9.91744	0	14.1404	8.96093	24.3809	0	0	10.7021	0	3.64242	8.30707	14.7511	6.39679	0	6.19433	9.56577	6.63256	3.81821	8.68218	5.00062	5.51009	0	27.2103	30.5435	0	19.0419	0	0	0	0	15.6143	24.4019	18.5322	61.0831	18.6475	33.9326	35.7055	30.3631	33.584	33.6298	36.9661	32.1988	0	0	0	0	0	1	0	0	0	0	0	0	10	0.00161368
Zm00001d049560	27585	13	66	465	1185	0.25	0.26	0.49	0.719867	2885.54	33	1114.91	971.067	1162.79	1672.96	328.658	923.124	893.412	1109.36	800.474	949.954	860.582	1242.63	1117.65	1257.84	983.763	918.299	1848.84	2422.45	764.302	524.933	582.83	1634.65	1053.56	969.167	1327.44	1221.8	853.711	730.11	896.881	182.286	573.054	2885.54	1918.58	1209.38	0	0	0	0	0.873544	0	0	0	0	0	0	0	0	0	0	0	0.314443	0	0	0.284582	0	0	0.193145	0	0.0451647	0.0345563	0.000495699	0.0256697	0.030683	0.000283257	6.22295e-05	0	0.000857872	28.4936	119.003	274	17.1301	16.3218	21.8379	19.538	24.1648	22.3218	27.2435	20.9757	22.3633	19.3426	17.2115	17.1471	13.0641	20.8303	18.6691	24.0934	15.6412	30.6359	27.1239	28.5726	33.3426	28.8951	28.8397	19.2314	17.7011	14.4979	34.5467	28.2544	22.9104	28.8514	45.8561	34.146	29.9577	16.514	17.3528	27.561	26.227	52.2146	50.301	18.3205	17.9535	19.7681	20.4151	28.0261	28.6762	24.5149	26.1346	29.2621	21.9002	15.8464	17.2811	17.2017	32.9879	33.2128	33.469	35.8797	37.1945	38.1938	32.222	18.6086	22.0462	49.9093	42.4067	52.294	40.6112	35.9858	29.7815	9.40892	7.1091	10.8606	44.1634	51.0839	50.912	10.6009	8.59452	6.89813	46.5088	46.3124	49.6525	59.5588	64.7661	56.5658	5.09668	6.60635	6.4035	13.3716	13.8171	10.7766	15.1117	12.3284	15.4069	20.2164	21.1224	21.8618	34.7995	31.0815	33.3437	23.9498	29.9593	28.4878	31.7773	31.7876	30.2474	13.0799	9.12384	11.585	44.6833	40.6264	41.6079	41.7512	43.5913	43.9089	13.2422	10.086	11.1835	11.6891	10.9049	12.4404	36.7474	43.7887	34.2384	41.6153	37.1594	35.2378	30.933	29.7946	28.6617	28.6392	23.308	28.1849	19.1497	21.4593	20.805	26.506	25.7518	23.7152	27.7987	28.0426	29.662	18.6782	24.6322	20.598	19.3084	21.0231	18.969	18.1721	17.3972	19.5327	12.175	9.00164	14.8539	85.6877	88.0526	77.7083	16.887	16.0523	12.1097	15.7302	13.6225	10.1319	107.872	114.787	105.523	8.19399	9.93317	7.76719	18.5243	8.27658	12.6775	6.59127	6.10775	8.35809	118.369	119.003	115.133	16.6001	13.3852	11.4707	5.12712	4.58595	4.40127	116.182	106.745	110.219	12.1058	12.5164	10.1362	4.07212	4.24657	3.65246	99.6581	101.23	111.034	22.9685	31.6347	31.2341	48.3809	16.3481	27.9494	25.7951	28.2926	29.0599	31.758	25.3514	36.0864	50.2863	30.9474	49.9875	28.4521	20.3235	28.0211	26.3718	23.2527	28.5155	25.7499	26.6499	27.0537	38.6099	17.2655	28.5853	21.7778	27.5463	4.34102	3.63781	11.0749	12.5799	17.5997	16.3496	11.3441	24.1987	29.8701	27.0773	31.3111	26.7569	28.318	25.4846	32.3904	31.0371	28.2836	27.763	28.1831	31.7476	30.2219	31.8997	34.5427	25.2291	31.0829	28.949	32.4728	31.0543	26.7554	29.9841	21.1798	7.69745	15.6457	16.8019	7.69155	7.87846	13.0881	14.8239	15.6148	15.956	16.8407	19.355	15.341	24.3876	14.0411	20.7957	22.582	26.6475	24.4462	22.3952	23.4289	27.2309	0	0	0	0	0	0	0	0	0	0	0	0	21	0.000761283
Zm00001d049561	315	1	0	0	315	0.18	0.4	0.71	0.824779	495.592	6	47.2892	0	0	0	0	0	0	0	0	0	0	0	0	0	0	0	0	0	207.787	495.592	350.434	0	0	0	0	0	0	0	67.6784	411.659	27.3939	0	0	0	0	0	0	0	0	0	0	0	0	0	0	0	0	0	0	0	0	0	0	0	0	0	0	0	0.00113303	0	0.0218757	0.00127465	0	0.000428936	0	0	0.00686298	3.50152	203.014	88	0	0	0	0	0	0	0.970613	3.8683	1.72864	0.560515	0	0	0	0	0	0	0	0	0	0	0	1.11369	0	0	0	0	0	0	0	0	0	0	0.882152	0	0	0	0	0	0	0	0	0	0	0	0	0.262416	1.99847	0	0.949076	0	1.15655	0	0	0.601632	0	0	0	0	0	0	0	0	0	0	0	0	0.73522	0	0	0	0	0	0	0	0	0	0	0	0	0	0	0	0	0	0	2.59483	4.44411	0	2.84333	7.57516	6.60198	1.9578	1.03471	1.64453	0	0	0	0	0	0	0	0	0	0	0	2.7628	0	0	0	0	0	0	1.17649	1.25704	0	0.874528	2.09719	0	0	0	0	0	0.233548	0	0	0	0	0	0	0	0	1.53274	0	2.03969	2.91262	4.21986	24.3938	12.5188	1.48696	7.73617	1.46463	4.65415	11.3489	7.84927	23.2318	7.32012	4.75202	8.57328	203.014	100.617	62.9346	0.637458	1.5833	1.61367	14.0569	2.17014	38.7412	1.54543	3.11969	54.9813	0	0	0	0	0	0	6.93814	4.84483	5.24363	8.17375	5.60257	8.40642	0	0	0	4.94971	15.7044	10.658	8.04122	15.7228	5.29639	0	0.695941	0	21.0248	13.6178	11.0344	11.4293	15.5334	26.4956	0	0	0	1.74782	0.807312	2.14608	0	0.49032	0	0	0.896638	0	2.39158	1.28404	0	0	0	0	0.381634	0	0	0.866534	0	0.657468	0	0	0	0	2.07439	0	0	0	0	0	0	0	3.1076	0.118685	29.3889	2.99875	0.829008	4.24432	0	3.61862	0.452705	1.33582	2.29705	1.63875	1.7275	1.09008	1.13574	0.875633	3.3996	2.55153	0	2.10402	0	3.67917	1.15049	1.05345	2.3195	1.58861	0.793359	0	0.581216	0.475632	0.14108	0	0.886672	0.233779	0.384041	0.786264	0	0	0	0	2.33201	0	0	3.05361	0.424341	0.488266	0	0	0	0	0	1	0	0	0	0	0	0	0	0	2	0.00634921
Zm00001d049563	7662	19	77	423	1837	0.27	0.2	0.4	0.644534	163.225	26	39.0034	99.0908	32.0004	31.9059	0	29.9019	52.8856	32.2098	11.554	4.37037	157.407	0	71.9587	163.225	10.9504	0	32.1029	77.8253	0	0	0	74.5824	21.2162	73.9875	27.4544	2.98722	65.4797	22.4976	12.5021	7.02566	46.3066	92.6787	31.0475	1.95839	0	0	0	3.69811	0.945639	3.50978	0	0.110023	0	0	0	0	0.244135	0.0735499	0	1.93267	2.77622	3.30165	1.81233	3.07501	1.0719	2.16026	3.17381	0.517352	0.0117621	0.000832219	0	0	0	0	0	0	0	7.30941	13.86	274	6.13634	5.61928	3.96541	4.35521	5.54086	5.17182	3.30249	4.18906	5.69815	4.94964	3.92079	5.3099	8.86906	10.884	8.80092	11.4277	8.99394	12.0321	10.3064	9.78849	11.3686	11.3524	11.0089	10.3442	8.81685	7.06529	8.69919	9.85837	11.2232	10.9558	9.53759	8.82699	7.597	7.38094	8.38955	9.38928	8.29606	10.515	11.1524	10.5666	10.544	8.15033	6.99273	8.48134	9.2917	8.31942	8.26825	8.79878	8.00507	2.76414	2.2951	1.96215	7.41204	8.96437	9.27329	8.57228	9.95418	9.47632	2.84495	2.6945	2.02141	9.35046	9.52345	9.46257	9.51998	8.62954	8.51922	2.06493	2.30977	1.82845	5.45194	6.45025	6.35417	2.52319	3.1728	3.33094	8.87751	9.33534	9.92643	10.9515	12.4517	11.2429	2.03498	2.71338	2.01706	2.59302	2.32645	1.74224	2.47565	2.40428	2.74488	3.29271	2.74791	3.06805	10.3266	11.5213	10.4242	6.75963	8.00838	8.52288	13.1225	13.1046	11.7899	2.72931	1.93938	1.86678	9.75161	9.79653	9.54316	8.93593	8.78647	8.39636	5.9179	5.16765	5.14224	2.77224	2.64417	3.55627	9.10142	9.48178	7.71615	8.74804	8.38179	8.40005	8.25958	8.84971	9.2244	8.41682	7.52197	8.26869	9.12635	8.39498	9.21981	12.7677	11.7601	11.4763	12.9089	12.2656	12.744	13.4008	11.0707	12.0191	13.8543	13.86	12.086	11.2139	12.6869	11.2204	6.15436	5.20543	7.24961	3.93198	3.85431	3.99359	10.3423	9.72727	8.23936	11.3458	9.85379	6.1733	7.3233	7.34587	7.45499	7.29506	7.7781	7.00087	7.67371	4.79075	6.86568	5.07996	4.96839	6.13209	9.01708	10.1895	8.75338	7.11727	6.76236	6.10948	5.83249	5.59781	5.14001	10.9371	9.57964	8.22933	5.47339	5.6352	5.93	4.42317	4.06576	4.1973	8.05057	8.21923	9.82222	7.62976	6.87007	7.57506	10.2473	8.55748	7.13536	6.67642	8.35514	8.22426	8.25004	7.67722	7.55399	10.1576	8.50172	10.4464	9.07124	7.42592	10.1228	9.59501	9.20872	10.775	8.97574	9.44256	9.63507	8.5869	6.96387	11.0653	8.05608	8.85747	2.34439	1.98654	4.39443	4.11484	4.21848	4.15583	3.96701	5.89648	6.54711	6.90086	6.1509	6.84773	6.3979	4.97594	7.30818	6.35625	6.38995	5.6508	6.22565	5.91674	5.94758	6.16428	5.91564	6.93961	6.2221	6.82315	5.21673	4.95175	5.65477	5.87685	5.07097	2.42399	3.91375	3.78346	2.42037	2.46286	3.24129	3.71423	3.80484	3.34588	6.74803	9.57353	7.30812	10.0843	6.50087	9.68577	5.59578	5.20634	4.96627	5.44572	6.2231	5.19776	0	0	0	0	0	0	0	0	0	0	0	0	13	0.00169668
Zm00001d049564	930	1	0	0	930	0.16	0.33	0.65	0.848129	0	0	0	0	0	0	0	0	0	0	0	0	0	0	0	0	0	0	0	0	0	0	0	0	0	0	0	0	0	0	0	0	0	0	0	0	0	0	0	2.26437	0.962681	1.60447	0	0	0	0	0.653169	0	0	0	0	0.973758	0.646854	0.359363	2.42052	3.64365	2.24273	1.44191	3.3347	1.18252	0	0.0343149	0.00205361	0	0.0197311	0.00113303	0	0	0	0.0813494	2.48848	3	0	0	0.0700472	0	0	0	0	0	0	0	0	0	0	0	0	0	0	0	0.233707	0.157926	0.136713	0.149007	0.351548	0	0.104393	0	0	0	0	0	0.205205	0	0	0.220472	0	0	0.0579535	0	0.080751	0	0.222522	0	0.169744	0	0	0.0627472	0.327275	0	0	0	0	0	0	0	0	0	0	0	0	0	0	0	0	0	0	0	0	0	0	0	0	0	0	0	0	0	0	0	0	0	0	0	0	0	0	0	0.321509	0	0	0	0	0	0.151874	0	0	0	0	0.132444	0.411809	0	0	0	0	0	0	0	0	0	0	0	0	0.0743589	0.554572	1.16161	1.83371	0	0	2.48848	0	0	0	0	0	0	0	0	0	0	0.248222	0	0	0	0	0.17077	0	0	0.0425013	0.0971798	0	0	0	0.174791	0	0	0	0.275235	0	0.307983	0	0	0.320791	0.201383	0.243728	0.331288	0	0.150599	0	0	0	0	0.350868	0.0977289	0	0	0	0	0	0	0	0.0857945	0.344788	0.0816994	0	0	0	0	0.101709	0.103529	0	0.131524	0	0	0	0	0	0.148844	0.10067	0	0	0	0	0.143907	0	0	0.201178	0.13384	0	0	0.280205	0	0	0.532048	0	0.176573	0	0.12593	0	0	0.0966222	0	0	0.074718	0	0	0.195407	0	0	0	0.0980848	0	0.185293	0	0	0	0.0851885	0	0.0765226	0	0.0514021	0.164329	0.0919061	0.24588	0.154241	0.134927	0.302582	0	0	0.0723383	0.322761	0.237673	0	0.37978	0.558704	0.289685	0.354386	0.119214	0.188763	0.164543	0.379446	0.238162	0	0.116401	0	0.678742	0	0	0.41141	0.0900911	0	0	0	0.14746	0	0	0	0	0	0	0	0	0	0	0.197386	0	0	0	0	0	0	0	0	0	0	0	0	0	4	0.00430108
Zm00001d049565	5055	10	0	0	3800	0.3	0.22	0.43	0.656371	0	0	0	0	0	0	0	0	0	0	0	0	0	0	0	0	0	0	0	0	0	0	0	0	0	0	0	0	0	0	0	0	0	0	0	0	0	0	0	0	0	0	0	0	0	0	0	0	0	0	0	0	0	0	0	0	0	0	0	0	0.0165125	0.00454428	0.025378	0.000141628	0.000857872	7.08142e-05	0	0.00686298	0.00149925	0.114964	0.638057	0	0	0	0.017071	0	0.0126627	0.0255824	0.0228966	0.0154352	0.0177167	0.00553071	0	0	0.0333367	0.0610438	0.170308	0.150346	0.110686	0.247662	0.0820567	0.163264	0.0706957	0.171658	0.162992	0.133295	0.0474723	0.00974181	0.0184077	0.0852721	0.0924177	0.00985423	0.0546699	0.0704025	0.0159402	0.023112	0.0357619	0.0264654	0.141831	0.0557189	0.039016	0.129175	0.103494	0.00598821	0.0245866	0.101632	0.0790802	0.17104	0.0225177	0.0510013	0.0695056	0.0156253	0	0.00971425	0.122788	0.212251	0.164503	0.143046	0.257232	0.220615	0.0141174	0.0448937	0.0645872	0.348283	0.314826	0.466515	0.300018	0.252448	0.272524	0	0.0508809	0.0171594	0.0944497	0.0905415	0.0449162	0.00926249	0.0228977	0.0157271	0.179857	0.148394	0.191617	0.401071	0.437262	0.386743	0.00600587	0.0177712	0	0.0724887	0.0903014	0.0899743	0.0255932	0.0828735	0.0414336	0.10096	0.0863404	0.0665458	0.232469	0.268421	0.324398	0.152826	0.273682	0.194113	0.638057	0.348567	0.414692	0.0492335	0	0	0.459587	0.52878	0.446295	0.293958	0.233687	0.290847	0.126097	0.0767182	0.0962175	0	0	0	0.420459	0.454601	0.336099	0.40639	0.504902	0.420687	0.207346	0.268225	0.390182	0.266431	0.296124	0.254629	0.203138	0.209274	0.253533	0.105006	0.103548	0.131174	0.0268995	0.0729852	0.0402386	0.128077	0.112893	0.0544305	0.0184707	0.0342488	0.0172911	0.0639178	0.120795	0.128472	0.0328924	0.0734869	0.072924	0.318197	0.510984	0.375718	0.117115	0.0510066	0.0450752	0.0577292	0.0804298	0	0.191913	0.308436	0.273168	0.221482	0.230327	0.294353	0.0604595	0.0276269	0.0847118	0.0321055	0.0177818	0.0304786	0.286996	0.311572	0.263279	0.0821313	0.0656777	0.0567644	0.0304059	0.0313518	0.0290405	0.300218	0.373481	0.273508	0.0403803	0.0934042	0.0656149	0.0179925	0	0	0.289107	0.490407	0.452468	0.0230224	0.0167314	0.0366588	0.0345524	0.0535159	0.0268902	0.0211187	0.0276076	0.0484812	0.0231455	0.0372136	0.0459876	0.0064272	0.0588256	0.0160362	0.0425985	0.0556486	0.0387848	0.0685226	0.136123	0.0635564	0.0618786	0.047303	0.0369044	0.122759	0.085796	0.145411	0.158125	0.161456	0.0146763	0.00557266	0.0454481	0.0210056	0.0116426	0.010674	0.011119	0.0519829	0.0312792	0.0206043	0.0552258	0.0685284	0.0353754	0.0324398	0.0447729	0.0212394	0.0467032	0.018874	0.0690917	0.0458753	0.0899186	0.0126305	0	0.0313344	0.0478259	0.0478918	0.0644295	0.0284901	0.0690987	0.104738	0.031375	0.0583194	0.0496738	0.0809611	0.108466	0.096832	0.0379378	0.0611939	0.0620704	0.0449789	0	0.0618505	0.0188706	0.0706869	0.014295	0.0211989	0	0.0629954	0	0.0317732	0	0.0122432	0	0	0	0	0	0	0	0	0	0	0	0	34	0.00672601
Zm00001d049571	4678	10	143	420	1117	0.25	0.23	0.43	0.682982	119.437	18	16.845	7.68041	0	0	0	0	17.7649	11.2783	0	45.3932	0	0	6.47754	13.9014	13.1986	0	0	0	30.7763	0	0	0	0	5.67711	0	9.80674	52.0265	15.0752	36.8454	77.3272	36.6431	119.437	29.2785	27.2988	0.0188319	0.0171175	0	7.7995	2.56784	8.42346	0	0.273407	0	0	0	0	0.00352819	0.17362	0	7.12737	5.22459	30.1865	5.70683	6.44742	9.45323	3.31105	7.1032	0.827763	0.0178261	0.00145395	0.0317413	7.08142e-05	0	0	0	0	0.00128681	9.51004	38.2701	273	4.16222	4.02105	5.73164	5.88576	5.8503	6.70182	8.51957	4.57263	5.29938	5.58551	3.71962	3.12426	12.3429	11.7111	10.7305	10.1578	12.5752	9.40694	9.81221	10.7374	10.885	12.5503	13.069	13.2028	5.27425	3.52683	7.32138	6.00478	11.1021	5.00929	10.3994	7.08337	7.50089	3.90639	4.73442	5.12811	9.05921	10.6672	11.2764	11.7568	11.8312	5.49432	5.01296	9.96185	10.0238	10.0805	10.4208	8.83307	7.9963	1.02413	1.22616	1.09868	6.78727	6.93191	8.30203	8.68882	7.51067	10.9438	4.83062	2.92993	2.15091	9.33949	9.72486	11.3394	10.188	9.87442	9.12	1.81041	2.35697	1.6556	14.0159	14.0362	15.579	1.33637	1.31167	1.88307	12.0075	12.0935	12.3367	13.6054	12.3908	13.1445	1.67745	1.62066	0.901064	4.38675	4.56358	5.04875	5.22658	5.02548	6.52506	7.66304	6.70042	6.60145	10.0551	10.7218	11.1207	14.6134	15.6596	15.978	14.8635	14.6456	14.9365	3.09032	2.08898	2.36472	16.9116	15.4632	16.3032	10.5367	10.9933	11.6923	11.4481	9.86456	10.5491	2.82366	3.45872	3.15004	18.4818	19.7977	14.2688	21.1002	21.5376	18.2503	23.8261	22.475	21.765	19.2862	19.0126	20.4227	17.4677	15.9817	15.7356	13.2528	12.4635	13.8007	9.89601	9.3333	10.2198	13.7295	14.2427	14.2805	10.4534	12.7568	11.1912	10.8649	10.465	11.7057	3.75466	4.66007	6.27682	13.189	11.4121	15.895	9.4156	9.24674	8.08523	8.76326	7.5165	5.6724	22.0564	20.2813	20.3832	11.9767	13.6481	13.3394	9.24018	4.08733	7.04805	4.11215	3.84877	5.04822	29.2338	29.2051	27.108	8.19578	7.69414	6.07392	3.61183	3.64412	3.64589	31.6575	29.2942	29.2805	7.25826	7.11673	7.65438	3.4953	3.22447	3.40685	36.4822	35.1004	38.2701	4.92746	7.24405	6.09158	12.7379	5.09756	6.86803	5.51098	9.10525	6.32988	8.16725	6.51093	6.92854	13.5502	7.66643	13.8565	7.11229	7.29387	7.49519	7.70516	9.59319	19.8698	7.84131	6.14358	6.55705	17.2683	9.21744	18.5871	8.35269	8.47578	1.14465	1.29208	2.67637	3.46268	4.16687	4.345	3.87246	6.56837	10.0684	15.1013	7.71296	13.0763	7.64771	6.16429	11.4292	9.33396	9.26137	6.97176	6.76136	7.17874	14.4306	9.75704	7.0533	14.0469	7.70985	7.07917	8.84066	9.25512	6.99257	8.51507	14.191	1.49929	4.02174	4.57491	1.21983	1.59097	3.60048	3.75941	4.64708	4.25527	2.94076	4.40792	1.77081	6.81363	2.13095	6.83862	4.60002	4.67624	4.73713	3.43679	4.49561	3.2387	0	0	0	0	0	0	0	0	0	0	0	0	23	0.00491663
Zm00001d049572	5995	8	255	297	1472	0.26	0.2	0.41	0.681345	0	0	0	0	0	0	0	0	0	0	0	0	0	0	0	0	0	0	0	0	0	0	0	0	0	0	0	0	0	0	0	0	0	0	0	0	0	0	0	0	1.55433	22.4626	0	0	0	0	0	0	0	0	0	0	3.16689	33.9598	0	1.28633	14.3796	0	0.206941	4.96658	0.0208981	0.00644591	0.0308834	0.000922125	0	0	0	2.36362e-05	0.00257362	11.2158	34.3101	274	10.1745	8.98127	9.27521	9.65129	10.9389	8.69825	12.9548	7.83534	9.93305	9.41893	7.20607	8.2601	11.6972	18.3561	15.054	18.2184	12.8579	17.4822	20.4172	18.7672	18.6752	18.2435	18.4362	17.4948	10.1642	5.55968	8.97212	11.3144	12.186	10.6753	6.76215	10.0684	9.67199	8.85958	10.1586	11.5963	11.189	8.50061	8.62154	15.2688	11.8799	6.51801	5.52834	12.7979	10.6852	12.3825	10.4615	8.43091	10.7196	7.79481	7.55138	8.07063	10.4151	9.8112	11.3163	12.6803	13.3858	12.6067	11.0731	7.79438	8.74911	17.5566	16.5885	17.5635	18.5158	16.9269	15.6097	8.06978	8.04167	7.2018	13.0391	11.7503	11.8246	6.50828	6.75252	6.55833	14.0898	16.5489	15.6987	24.0359	25.6296	21.9354	3.08583	4.06564	3.88684	5.79921	5.59729	3.19238	5.4351	6.21113	8.16267	8.62244	9.0473	9.91273	16.1998	18.0203	16.1828	12.2445	15.3985	16.6306	23.5119	24.3877	23.2121	4.68062	4.12919	4.15513	17.5526	17.5078	18.2369	10.1758	11.6608	11.0473	32.5518	34.3101	32.6747	5.52519	4.3715	4.49657	17.2825	16.4769	13.7938	17.1286	17.56	15.0159	16.0839	16.1094	16.5798	14.4142	14.0364	16.95	13.4004	14.2532	12.1716	14.0548	13.8074	13.7671	11.7281	11.6176	13.3646	14.6389	15.5371	14.1545	13.7647	15.7069	13.1231	14.5811	15.6161	17.0738	8.88796	7.82601	10.8091	7.2711	7.20795	7.07263	15.8272	13.152	11.1731	15.6728	13.4501	9.38929	11.3402	12.0938	10.6392	10.9858	13.271	12.0612	12.8172	7.39894	10.5384	8.5104	7.71448	9.46183	13.3631	14.2297	12.9519	11.6326	10.1015	10.1951	8.775	8.79541	8.007	16.5983	15.6472	13.9105	9.4958	10.2554	9.5967	7.77514	7.79965	7.89528	13.7334	14.3682	15.5711	6.50452	9.20686	8.71722	6.52513	7.104	8.30157	7.913	7.55241	5.21831	6.47481	9.23965	7.65988	6.01536	9.38701	8.71497	10.2212	8.21326	13.2879	12.4614	13.8566	15.7688	12.4379	12.9029	12.0061	11.7828	12.0807	14.4007	12.8788	11.4849	6.05439	5.48634	7.49386	8.15489	8.19652	9.05146	8.43309	6.57784	6.77676	7.9307	7.70074	8.3269	6.56527	5.99053	8.99516	7.64636	7.16703	6.13702	7.87892	6.41943	8.16098	8.17802	7.8481	7.79811	6.87323	7.68104	6.96172	7.4964	7.23298	6.68261	6.99102	6.21376	6.00906	8.84528	6.04048	6.11273	5.44328	6.57363	9.66958	9.39396	10.4852	11.5199	10.5233	9.44326	10.0565	10.6072	9.44464	7.82117	7.74558	7.35092	8.20758	7.77911	0	0	0	0	0	0	0	0	0	0	0	0	14	0.00233528
Zm00001d049573	1563	1	0	0	1563	0.13	0.33	0.71	0.889881	1311.7	19	126.204	305.912	422.543	448.254	0	238.181	108.715	92.3108	0	10.0855	0	0	194.591	0	0	65.8095	0	0	0	0	0	370.198	0	91.024	156.558	0	0	12.7899	28.4127	11.2622	19.0712	1311.7	269.277	8.02489	0	0	0	0	0	0	0	0	0	0	0	0	0	0	0	0	0	0	0	0	0	0	0	0	0.000566513	0.0488987	0.0452386	0.000495699	0.0424647	0.00312798	0	0.000428936	0.00343149	9.21213	86.9266	177	0	0	0	0	0.306284	0	0	0.271934	0	0.143483	0	0	0.794765	0.464314	11.7344	0.609271	5.25968	0.98899	0.860597	0.995232	0.970962	0.419413	0	0.697861	0.287557	0.307569	0.126762	1.69127	6.74558	0.987395	2.67099	0.620984	1.08454	0	0	3.49052	5.4358	2.42287	0.990991	8.70096	7.18096	0.226201	0.301501	2.44697	4.84672	4.55513	2.04032	5.58993	5.42132	0.199097	0	0.163408	18.4545	14.4685	9.17036	41.5907	40.9143	44.5228	0.872665	1.05584	0.293659	60.4587	56.9988	53.9321	37.1262	41.9973	55.1587	0	0	0	10.7947	5.85538	2.37002	0	0	0.170823	8.40729	14.7548	8.43925	17.9398	9.50452	14.1008	0.128075	0.754062	0	7.57962	3.17075	4.87014	5.21726	2.40727	3.21929	22.5842	22.5352	20.8446	5.13453	5.8725	20.5221	10.6568	4.93167	2.07628	5.47112	6.14563	12.5256	0.526108	0.811527	0.289275	24.4097	13.5275	9.52465	0	0	0.0692503	0.747762	0	0.382835	0	0.167404	0.974718	23.8965	6.27875	76.3582	3.96934	20.1537	37.3235	48.582	36.6658	25.212	13.8607	9.77962	23.9546	19.4104	36.0945	29.4191	2.83281	7.31437	7.35698	2.59153	2.3472	0.642964	2.13981	2.06774	1.465	0.756204	1.59215	1.23952	1.46268	0.580664	1.95377	3.70667	2.56735	2.06199	86.9266	67.9458	61.9591	3.77157	1.01306	3.70612	0.240506	0.162686	0.454742	47.5509	26.8702	24.2003	15.2493	3.40562	5.74489	1.56307	0.550251	0.795491	0.522655	0.0863157	0	45.0525	20.1086	24.1938	3.00131	3.50551	2.23758	0.102659	0.198138	0.310128	30.9144	40.1011	45.356	3.84603	1.98396	1.27351	0.209252	0.0984962	0.220717	56.7198	45.7999	34.115	6.33956	3.22286	6.05815	4.28196	7.07676	4.77722	4.09752	5.77305	4.90871	5.32887	2.85036	3.94401	3.9237	3.87078	3.09934	2.56913	7.09717	2.23282	1.59427	1.93663	16.4562	2.47099	1.41939	2.82257	7.52517	6.42042	8.95	2.37055	3.70386	0	0	0	0	0.203489	0	0.137182	11.3051	14.8548	13.1364	14.5206	14.064	16.4554	14.1056	11.1365	11.5572	13.4556	10.9896	11.3297	11.6282	11.8551	14.3479	12.0624	9.43383	13.1793	12.4884	17.0804	13.4565	12.4042	15.5497	8.36336	0	1.2029	6.56765	0.260967	0.187691	3.10592	2.0649	8.51694	7.69683	0	0	0	0	0	0	0.10897	0	0	0	0	0	0	1	0	0	0	0	0	0	0	0	0	0	14	0.00895713
Zm00001d049576	588	2	43	147	288	0.3	0.22	0.41	0.694761	573.273	1	17.3719	0	0	0	0	0	0	0	0	0	0	0	0	0	0	0	0	0	0	0	0	0	0	0	0	0	573.273	0	0	0	0	0	0	0	0	0	0.102472	2.80782	0.732475	6.59838	0	0	0	0.0242523	0.681601	0	0	0	0	3.77331	0.492171	0.943328	1.68769	0.360946	0.442165	2.48329	0.215938	0.289717	0.00233687	0.0510434	0.0570363	0.000991398	0.0205889	0.000853821	0	0.000428936	0.0142257	156.273	4313.48	85	0	0	2.19327	0	0.259459	0.263823	0	0	1.84257	1.3995	6.33145	3.72255	0	0	24.4489	0	0	0	0	0	0	0	0	0	0	0	0	0	0	0	0	0	0	0	0	0	0	0	0	0	0	0	0	0	0	0	0	0	0	0	0	3.19534	0	0	0	0	0	0	0	0	0	0	0	0	0	0	0	0	0	0	0	0	0	0	0	0	0	0	0	0	0	0	0	0	0	5.10285	3.5073	12.5336	0.773957	4.37935	3.983	0	0	0	0	0	0	4.1089	0	0	0	0	0	0	0	0	0	0	0	0	0	0	0	0	0	4.08754	9.63489	3.64181	0	0	0	0	0	3.65362	10.6399	9.17269	18.1021	783.523	736.635	581.963	3491.1	2163.57	2892.09	3603.8	4043.34	4313.48	1874.21	1877.47	1856.32	2196.1	2959.54	1968.49	130.202	971.688	370.574	405.471	1454.7	1243.29	52.2749	70.6969	76.7932	5.14248	8.90875	27.0488	489.605	434.329	502.816	47.8481	53.0922	39.6669	3.85263	6.89204	7.84583	46.6582	103.742	86.299	111.908	12.9402	52.8475	14.9965	12.9621	30.5124	9.04205	11.3973	5.70787	69.5115	46.9854	75.9572	17.7776	16.6892	19.2823	5.94523	10.9209	3.2467	19.1196	36.8592	65.3722	7.5281	13.2135	15.9938	0.909112	5.9934	7.23415	0	0	0	0	0	0	0	0	0	0	0	0	0	0	0	0	0	0	0	0	0	0	0	0	0	0	0	0	0	0	0	0	0	0	0	0	0	0	0	0	0	0	0	0	0	0	0	0	0	0	0	0	0	0	0	0	0	0	0	0	0	0	0	0	0	0	0	0	0	0	0	0	0	0	0	0	0	0	0	0	0	0	0	0	0	0	0	0	1	0	0	0	0	3	0.00510204
Zm00001d049578	1220	4	0	0	892	0.21	0.28	0.57	0.818623	0	0	0	0	0	0	0	0	0	0	0	0	0	0	0	0	0	0	0	0	0	0	0	0	0	0	0	0	0	0	0	0	0	0	0	0	0	0	0	0.59112	0.262063	0	0	0	0	0.31068	0.464302	0	0	0	0	0.198595	0.301865	0	0.621501	0.825931	0	0.217832	0.717394	0	0.00219524	0	0.0343149	0.00226605	0	0	0	0	0.013297	0.0047719	0.464913	0	0	0	0	0	0	0	0	0	0	0	0	0	0	0	0	0	0	0	0	0	0	0	0	0	0	0	0	0	0	0	0	0.168734	0	0	0	0	0	0	0	0	0	0	0	0	0	0	0	0	0.464913	0	0	0	0	0	0	0	0	0	0	0	0	0	0	0	0	0	0	0	0	0	0	0	0	0	0	0	0	0	0	0	0	0	0	0	0	0	0	0	0	0	0	0	0	0	0	0	0	0	0	0	0	0	0	0	0	0	0	0	0	0	0	0	0.278694	0.28964	0	0	0	0	0	0	0	0	0	0	0	0	0	0	0	0	0	0	0	0	0	0	0	0	0	0	0	0	0	0	0	0	0	0	0	0	0	0	0	0	0	0	0	0	0	0	0	0	0	0	0	0	0	0	0	0	0	0	0	0	0	0	0	0	0	0	0	0	0	0	0	0	0	0	0	0	0	0	0	0	0.10552	0	0	0	0	0	0	0	0	0	0	0	0	0	0	0	0	0	0	0	0	0	0	0	0	0	0	0	0	0	0	0	0	0	0	0	0	0	0	0	0	0	0	0	0	0	0	0	0	0	0	0	0	0	0	0	0	0	0	0	0	0	0	0	0	0	0	0	0	0	0	0	0	0	0	0	0	0	0	0	0	0	0	0	0	0	0	0	0	0	0	0	11	0.00901639
Zm00001d049579	3789	9	93	254	1192	0.26	0.21	0.41	0.736342	643.456	28	138.84	17.7505	0	20.0635	20.5464	98.9863	106.026	81.5218	7.43434	643.456	0	263.564	276.03	193.999	494.603	372.909	124.036	219.106	55.1533	173.474	485.801	116.843	0	19.3685	0	37.5862	120.674	0	156.591	173.081	50.6196	173.416	16.8141	62.2786	0	0	0	0	5.61564	0	0	0	0	0	0	0	0	0	0	0	3.77331	0	0	0.878028	0	0	1.65553	0	0.0109133	0.000224385	0.0504883	0.00185228	0	0.0238417	0.00115767	0	0.0112196	11.0476	28.0558	274	9.19269	9.42776	7.71204	8.53648	7.96757	8.96009	8.46704	5.78025	7.16671	8.00502	7.30599	6.7758	6.19841	10.116	9.226	9.16641	7.21229	10.198	10.8412	9.42245	9.17927	11.3107	10.4157	9.62741	15.7563	6.88012	15.9806	18.0868	9.74773	19.3229	19.4118	18.345	15.843	14.0172	15.6997	19.6567	13.5877	21.0908	20.438	9.91101	8.91066	8.25592	7.07267	10.3023	14.0068	9.67164	9.43317	11.5591	8.0727	2.23133	1.77875	2.22815	14.714	15.7284	18.525	14.5516	16.6491	14.7404	5.17847	4.21263	3.15372	12.9825	13.5227	14.5447	12.6235	11.5783	10.2164	3.41995	1.89659	3.27653	6.8212	7.46579	8.14192	2.54792	3.38883	3.35541	10.3704	11.9436	12.3629	11.614	11.709	12.6797	2.64182	3.32246	4.11812	3.94307	3.12384	2.83103	3.50265	3.17411	3.58957	3.5587	3.86156	5.10305	12.1559	12.4722	13.6722	10.908	12.4214	13.4932	9.55991	10.7047	9.28028	3.08384	2.89152	2.74307	8.32978	9.58161	8.69527	5.64616	5.76416	5.70284	3.31668	2.24941	2.7037	3.83511	4.96393	3.79148	9.12079	10.1669	8.32992	8.1804	7.30293	7.72637	7.78125	7.88906	8.90823	9.85913	8.93487	8.67491	12.2408	11.1552	12.466	18.7887	18.3025	18.9059	23.6411	26.3068	28.0558	21.6926	21.1573	19.7648	26.4772	24.5161	23.8448	16.1953	17.736	16.6113	13.6973	14.3746	16.2673	11.6019	10.5655	10.1914	15.1418	16.5696	16.0202	18.4989	17.3126	16.0713	18.4512	16.9177	18.2509	4.99949	7.2591	5.91625	11.8126	7.35829	13.0871	9.33512	9.20209	11.2496	14.0341	16.572	15.8867	11.3263	9.9804	9.32185	8.81687	8.05413	9.09627	17.3174	16.9065	13.8028	8.02341	7.11209	8.13895	6.99132	6.62283	6.6396	12.6423	13.0172	15.3422	11.1385	19.8372	18.7723	20.7952	11.1664	19.1654	18.9375	13.4271	12.5474	12.0941	20.4958	16.7501	19.3203	17.9048	20.4398	21.1564	7.55109	20.5399	17.1373	18.1389	12.6915	18.7399	17.625	15.3835	12.2759	10.0145	12.3439	12.5068	14.1529	4.8221	3.65131	13.4992	14.964	19.507	15.5196	14.7903	9.39114	11.0733	8.58312	11.0594	8.0162	9.47447	8.58784	10.8695	8.9515	9.40724	8.02033	12.0585	8.49651	7.89081	9.06715	11.6795	9.87114	11.3166	13.1271	8.38414	9.83437	9.86112	9.46515	6.56086	1.62305	2.68732	2.64913	1.95016	1.95838	3.04394	2.72236	3.87153	3.37614	7.7379	11.0101	8.35557	9.50944	7.74931	12.1259	17.267	15.9759	12.1811	15.1184	12.6021	15.9839	0	0	0	0	0	0	0	0	0	0	0	0	3	0.000791766
Zm00001d049581	6565	5	62	243	1030	0.26	0.21	0.45	0.717966	32.7624	3	1.91913	0	0	0	0	0	0	0	0	0	0	0	0	0	0	0	0	5.88279	0	32.7624	0	0	0	0	0	0	0	0	0	0	0	24.6861	0	0	0	0	0	3.50978	0.909942	0	0.0254873	0.0536177	0	0	0	0	0.0264614	0.0960509	0	16.9799	3.2143	0	14.2744	6.87293	0	11.5887	7.86375	0	0.0366504	0.0148267	0.0406741	0.0159719	0.0179317	0.00120384	0	0	0.00343149	7.66346	74.3321	265	5.85339	5.42583	2.92367	4.02308	4.84846	5.36208	5.5535	8.32159	7.00956	6.86909	3.843	4.86317	8.16203	7.3163	5.82766	4.43054	6.32739	5.05934	5.50441	5.33328	5.97049	7.2558	7.34771	6.12369	9.2445	4.39251	11.3164	7.77214	13.5512	9.28285	8.22981	9.4139	10.8722	9.02731	10.0615	8.69557	8.9444	9.11097	10.1455	11.4114	10.7986	5.14246	4.42817	10.3045	10.2722	8.51922	6.91825	7.96789	8.98044	2.36582	3.13988	2.7877	11.4654	11.7068	10.1595	13.0924	11.015	15.2689	3.33971	3.21509	2.39973	10.1148	10.8906	10.1599	11.4992	11.7461	10.3875	4.17224	2.02561	2.38831	7.69058	5.79914	6.39582	3.02864	3.06914	2.50864	8.63028	9.95956	8.93215	10.2712	12.4937	10.3495	2.61817	2.59311	2.23637	2.75464	1.36946	1.93	3.11274	2.56582	2.92584	5.1795	4.80041	4.84129	13.7915	16.3047	13.9685	9.12264	11.5982	13.3357	15.2066	15.9141	14.0809	3.64471	1.93374	2.82434	11.6731	11.6819	11.1173	6.29221	5.685	6.84299	66.7922	74.3321	73.1366	2.68694	2.40557	3.8157	11.3283	10.9286	11.6345	11.6512	9.35484	10.4533	9.96979	8.94907	8.9805	8.06298	7.63054	8.18916	7.55043	7.51488	7.89633	6.14638	8.38884	5.39976	3.89469	4.36174	3.42854	4.64152	4.70883	4.26348	1.40652	2.35907	1.63495	2.97975	2.78504	3.21193	0.902666	1.96245	1.70764	10.6392	8.72633	8.70672	3.41715	2.79303	2.48116	2.10665	1.93679	1.05567	11.217	11.4121	9.63534	6.59812	5.7558	6.20017	2.78706	1.0762	1.92489	0.88615	1.16109	0.762523	12.405	10.5504	12.9139	2.16785	1.8463	2.25488	0.640887	0.832884	0.959727	8.66686	10.8403	10.5505	1.70895	1.86378	2.33391	0.650342	0.481757	0.806953	9.30172	10.2073	9.8154	6.73397	9.45928	8.35602	9.34462	7.6908	9.08569	9.64732	8.25976	8.59407	8.93497	9.35666	8.46192	7.48959	9.4306	11.1237	10.6928	8.90702	11.5301	10.6603	9.0012	10.6052	11.5858	11.702	9.49718	6.1954	9.13705	8.63221	9.90388	8.68033	5.02995	4.47892	6.83911	5.6352	6.06836	6.90994	5.89703	8.80149	10.2181	11.388	9.13742	11.6556	9.74453	8.89234	11.5888	10.0963	9.6351	9.23419	8.40016	9.17875	10.9746	9.55578	9.6705	9.23015	8.54673	8.85429	9.04735	7.59203	9.77363	8.40629	7.58684	2.80007	3.22633	3.93417	3.17742	2.33171	2.68274	2.73129	3.86351	3.56919	2.96738	2.74595	2.37232	4.25997	2.87317	3.18947	5.98961	7.72798	4.84414	5.92959	6.0399	6.46637	0	0	0	0	0	0	0	0	0	0	0	0	12	0.00182788
Zm00001d049582	624	1	0	0	624	0.2	0.42	0.68	0.849396	774.854	26	94.5089	0	30.4375	29.0935	0	10.5569	62.6878	80.2569	4.54891	0	0	79.0512	21.9492	0	86.3036	0	18.2526	31.1312	30.3644	150.457	37.3174	36.9111	94.6845	57.3443	140.006	0	259.696	309.94	62.7741	535.717	774.854	56.8148	64.7715	52.8714	0.118322	0.0171337	0	8.02235	1.20802	1.66389	0.495484	1	0.147926	0	0	0	0.210709	0.989672	0.00277215	11.859	6.71299	6.42861	6.11385	8.26536	3.89491	5.63667	14.7842	2.29934	0.000182838	0.0549038	0.00141628	0	0.0278808	0.000920584	0	0	0.00110749	6.42753	32.227	259	6.04187	2.93705	5.70603	4.0696	2.00387	2.59124	6.02101	11.1395	4.33139	4.63244	5.34116	2.88964	13.4027	1.16964	1.98212	2.1248	3.30152	4.09279	4.85295	3.77193	3.09158	5.54376	8.42938	3.79582	4.01834	1.83575	0.984765	1.56	2.22994	1.7515	2.00545	1.84466	2.74702	4.3456	3.29425	1.86755	2.53926	1.78853	1.29677	1.57511	2.20706	1.39392	1.76902	2.71743	2.41728	5.19285	3.98395	4.02754	9.87289	2.35522	5.02883	2.17363	3.56876	3.48754	3.5577	6.28765	6.90841	8.22362	2.15107	2.80121	3.45957	2.88616	1.47799	2.88995	4.36791	2.294	3.91632	8.24405	5.06613	6.59515	3.60034	4.59358	3.36643	2.12077	1.46168	1.63029	2.70848	3.87089	2.61086	0.85042	1.43723	0.328769	14.8853	16.2709	8.61268	16.6392	8.98188	32.227	13.67	28.3005	20.1865	23.9771	21.4673	23.5978	1.69468	1.93608	1.53593	3.73536	1.62424	2.479	1.05232	1.85671	2.65078	16.8186	31.0563	14.2148	4.67603	3.47378	3.76348	2.34651	0.595014	2.00683	3.9832	3.2977	1.414	20.806	17.6236	31.1709	2.01062	3.29891	9.09162	2.76594	3.42419	5.77898	3.81254	6.25333	2.61549	3.60177	2.64423	5.18083	2.64337	6.96287	4.69235	3.27462	4.73898	3.88596	5.74657	5.05822	4.68431	2.63491	4.17444	2.72406	3.75486	1.64789	2.82975	2.89181	2.49631	3.50654	20.2866	16.6474	13.6627	25.6	27.049	26.9307	4.16488	2.34615	6.24058	1.57516	1.32768	6.1671	10.8386	4.99062	2.01227	3.91259	4.41339	5.22296	1.37679	0.567662	1.4579	0.374289	0.383362	0.757277	2.22338	2.21127	4.05247	1.8778	1.89772	1.1122	0.723502	1.0222	0.559765	0.410994	2.66283	2.61873	1.38818	0.643749	0.96935	0.641214	0.391427	1.48949	4.00104	4.40148	2.8012	3.18614	6.27483	6.07865	5.10235	6.42799	11.2171	7.74923	4.45209	2.7105	2.41008	9.07437	3.43179	2.1426	3.89803	3.4693	3.17482	3.80526	1.51123	3.94893	4.60966	6.3119	10.7025	5.62979	4.49191	2.24821	15.6967	3.76666	5.31469	2.80594	13.9604	14.6841	18.0402	14.7031	17.6038	14.978	14.9341	11.1602	13.7539	15.707	7.84362	14.0506	12.9953	11.3445	14.6923	10.2123	13.954	12.3256	10.5885	9.92818	14.9447	9.4758	10.1531	13.5372	10.5531	8.44883	9.92635	10.2613	10.6391	9.30277	14.7203	5.30118	10.037	11.6168	4.85516	5.5875	6.14041	8.62785	13.1826	10.4648	1.41638	1.26646	1.15426	1.99605	3.08683	3.56349	13.5659	15.1059	14.3013	12.8771	12.9406	14.2806	0	0	0	0	0	0	0	0	0	0	0	0	4	0.00641026
Zm00001d049583	5679	8	0	559	1489	0.25	0.21	0.45	0.689243	198.179	24	27.5846	117.083	7.68947	59.7657	125.402	14.3351	15.126	18.9885	198.179	63.6242	10.7402	0	0	18.8292	14.804	6.77718	0	66.436	0	4.43602	0	12.0436	9.25587	27.1137	15.227	50.8081	0	0	0	7.78386	5.56002	15.1202	0	25.1652	0	0	0	0.893398	1.18552	1.95327	0	0.0602219	0	0	0	0	0	0.0977798	0	0	2.31989	3.28114	0.349629	2.46803	1.22114	0.244566	3.3877	0.611825	0.0381803	0.0162501	0.0563732	0.00697553	0.00678606	0	0.0016625	0.000149709	0.00514723	10.304	48.6584	274	11.3663	12.9169	25.8725	28.9034	20.087	20.5156	16.7424	17.7068	14.441	14.0301	17.2121	19.6471	9.3565	13.8333	13.9403	19.3998	9.65777	17.2438	17.5137	17.2112	17.9723	16.2762	13.6445	14.3183	5.28145	4.55598	4.77585	5.94616	7.16662	5.97356	5.36248	5.72751	4.50288	4.13666	4.62839	5.58086	7.90291	5.11112	5.93935	6.90825	6.85221	5.48716	3.90103	13.1823	11.5943	12.7387	5.51714	5.27583	6.57969	25.4135	29.1393	31.3187	14.2355	13.7375	13.9594	9.2708	10.4763	9.40868	48.6584	36.5613	34.8867	11.9242	10.2639	11.3914	8.87388	7.97829	7.58436	29.3057	29.0644	29.5984	35.3224	36.332	34.3808	24.5824	28.2963	26.0025	17.7827	16.367	15.1525	10.8995	12.4306	12.7596	5.21279	5.2816	4.73635	12.6341	11.0963	14.5805	12.5522	13.6941	14.176	11.68	11.3426	12.7079	10.8401	9.92979	10.3154	9.73553	11.1526	11.5745	9.51625	10.9718	10.7891	8.52124	8.17915	7.08841	15.6165	17.0206	16.7016	12.6533	13.2046	12.1258	11.0202	9.84116	10.7494	8.91407	8.69446	5.73309	12.6286	15.0945	11.6189	16.398	14.6586	13.9464	9.14687	8.08094	8.77658	10.7166	10.2293	10.482	7.5745	8.85762	8.44727	7.27732	8.4332	7.80421	7.08203	8.08319	8.19471	10.2853	9.84482	9.36623	9.56898	10.8398	9.54752	9.3042	10.4629	11.656	4.20621	4.52295	6.65554	7.62812	9.19655	8.64508	7.32237	6.67543	5.77763	7.82007	6.18114	4.55768	10.5493	10.2268	7.81969	5.94751	9.02762	7.68307	6.16689	3.18952	4.94495	3.91164	3.0945	3.86093	10.4658	9.65123	9.96143	4.9963	4.41731	3.86666	3.47075	3.22468	2.88306	7.94969	6.91762	8.22188	4.4845	4.85584	5.0284	3.71059	3.02707	3.26343	6.7937	7.27757	8.00228	3.97672	3.76335	4.72105	6.53602	4.47432	4.10055	3.45392	5.21917	4.64901	3.84732	4.25454	3.97179	5.73238	5.0736	7.00848	5.12344	6.32956	6.11161	6.90512	8.13307	11.6147	6.01093	7.78156	8.2438	10.134	6.37557	10.6853	5.85519	5.16191	7.36946	5.92921	7.56761	11.6791	7.45558	7.89878	8.09038	5.06084	5.11265	4.95893	5.64391	4.90658	4.74616	5.12451	5.47712	5.50845	5.27911	5.13327	5.85854	5.39004	5.75239	4.94091	5.49763	4.49808	5.62812	5.20793	5.60628	4.93756	5.44634	5.86131	3.7187	5.41554	12.4642	11.8349	5.20092	5.83307	10.4211	11.3896	10.8519	10.7748	7.63891	11.0803	6.92028	14.8886	6.47053	14.0173	18.4126	10.528	19.6588	11.6841	20.3572	14.0445	0	0	0	0	0	0	0	0	0	0	0	0	8	0.0014087
Zm00001d049584	1080	1	0	0	1080	0.19	0.3	0.64	0.83915	0	0	0	0	0	0	0	0	0	0	0	0	0	0	0	0	0	0	0	0	0	0	0	0	0	0	0	0	0	0	0	0	0	0	0	0	0	0	0	1.24792	0.465099	0.215986	0	0	0	0.595435	0.750709	0	0	0	0	0.335406	0.27779	0.290255	0.65381	1.8926	0.565797	0.459868	1.74186	0	0	0.0514723	0.000212443	0	0.0446093	0.000495699	0	0	0	4.02427	28.6657	151	1.07079	1.92453	2.89711	0.327285	2.87926	2.75351	2.66071	2.06758	4.27928	4.88044	1.55185	2.55435	7.97483	3.8525	0.781989	2.41055	6.93653	2.43279	1.50017	4.25304	2.45179	2.65508	3.21429	2.60903	23.2749	28.6657	12.1788	9.3573	8.58055	11.6591	2.76223	14.713	15.7604	25.6295	21.0182	11.2307	5.1306	3.14143	2.13446	8.73857	10.5224	24.1166	27.466	0.1412	0.157684	0.148496	4.10189	4.7119	5.59728	4.10467	3.15669	3.91858	1.30013	1.02618	1.89782	1.5634	0.857275	3.11446	1.72621	2.14989	2.33329	0	0	0	0	0.348173	0.152139	2.17731	1.24176	1.14867	0.487275	0.2431	0	1.46853	0.528598	1.03581	0.129275	0	0	0.160636	0	0.380502	2.56256	5.83041	1.39301	3.16088	2.3863	4.84968	2.66521	2.47141	0.583197	0.34619	0.270576	0.219305	0.110218	0	0.1476	2.6316	3.61603	1.8733	0	0.137972	0	7.05836	4.75382	3.49497	0.0970107	0	0.109072	0	0	0	0	0.451473	0.445998	3.23356	3.38022	2.91097	0.241967	0	0.148088	0	0.182619	0.182632	0.226609	0	0	0	0	0	0	0	0	0	0	0	0	0	0	0	0	0	0	0	0	0	0.147019	0	0	0	0	0	0	0	0	0.12249	0	0	0	0	0	0	0	0.332532	0	0	0	0	0	0	0	0	0	0	0	0	0	0	0	0	0	0	0	0	0	0.0609859	0	0	0	0	0	0	0	13.7658	11.9486	12.1037	2.21211	15.8165	15.1577	13.2103	9.739	10.9726	11.9945	12.7517	13.4845	2.7527	14.5945	1.18874	9.95722	15.531	15.5624	11.4376	5.71067	0	18.0165	16.1025	14.2063	0	8.87198	0.222188	6.40216	8.14431	5.32544	3.0915	3.27646	3.96235	2.71098	3.41075	3.07658	19.2346	14.0834	6.1699	15.7229	4.31998	15.3047	16.8298	12.1802	9.63906	9.88213	15.6334	14.6378	14.6872	5.25247	13.0248	13.3454	8.06186	13.5971	10.7323	14.5205	8.73466	13.4646	13.3739	4.38147	1.31886	1.18874	1.414	0.495075	0.353694	1.04536	0.793315	2.5651	2.17308	7.67374	3.26996	8.56604	1.13697	5.15989	1.47095	1.19383	2.12552	0.904612	1.01388	2.06962	1.84711	0	0	1	0	0	0	0	0	0	0	0	0	16	0.0148148
Zm00001d049588	3401	2	20	211	3069	0.17	0.32	0.66	0.874288	13.4233	2	0.733174	0	0	7.49928	0	1.94197	0	1.33022	0	0	0	0	0	0	0	13.4233	0	0	0	0	0	0	0	0	0	0	0	0	0	0	0	0	0	0	0	0	0	1.10307	0.931983	0.666857	0	0	0	0.0551949	0.22978	0	0	0.0755023	0	0.404284	0.374938	0.282999	3.53516	1.90172	0.202483	1.74421	1.44902	0.206941	0.000920584	0.0579064	0.0197938	0.00084977	0.026594	0.00084977	0	0	0.00557617	4.18029	42.8848	149	0	0	0	0	0	0	0	0	0	0	0	0	0.513672	0.0634698	0.193015	0	3.47957	0	0	0	0	0	0	0	4.42579	0.490477	6.76027	8.44938	6.94891	8.26863	2.73708	6.83901	11.7548	6.64976	3.84379	7.89203	5.26428	3.3964	3.38519	10.314	9.32045	0.70981	0.558237	8.48213	9.66078	9.70671	5.83533	7.04827	8.99226	0.245734	0.544756	0.458041	15.3291	14.0389	12.7538	29.5907	33.3044	42.8848	2.43267	0.819387	0.490598	29.4047	25.0261	23.7037	23.1839	19.804	24.3981	0	0.135103	0.14778	10.7739	7.01054	5.85961	0.0914652	0.0815146	0.039416	7.67668	9.95833	7.61392	7.54851	5.745	8.8054	0.0324618	0	0	1.73688	1.75953	1.33117	1.29427	1.60344	1.22523	12.5945	14.6908	15.9834	8.6559	7.9933	18.168	0.687038	0.838298	0.636584	6.92851	7.85688	11.7367	0	0	0	7.03972	4.99575	3.35896	0.799633	1.03868	0.908466	0.3378	0.0699216	0.173556	0	0	0	3.64693	2.41856	7.46804	1.94623	1.98324	4.80618	2.2769	2.02759	1.78639	0.711688	0.693219	1.73751	0.441344	0.761969	0.219357	0.15989	0.353264	0.222948	0.524096	0.313687	0.560596	0.0524856	0.190563	0.165859	0.0625023	0	0	0.12677	0.127347	0.144258	0	0.104781	0.115372	6.87259	8.07903	8.2808	0.0820711	0.072362	0.121359	0.0465448	0	0.0454276	4.11167	2.59841	3.50311	0.331764	0.119056	0.170818	0.0974306	0	0.0293466	0.019448	0	0	3.06066	2.31567	2.90624	0.256665	0.146481	0.191274	0	0	0.0227867	2.92035	2.81323	2.97537	0.166622	0.118131	0.189116	0.0302173	0.028516	0	4.22328	3.51132	2.66688	4.67507	5.76407	10.7642	3.43741	6.40177	9.44928	13.672	5.4682	5.26503	6.04073	10.4098	7.19553	4.27279	6.9768	4.7082	9.04455	6.0834	8.9939	10.0408	5.27862	2.32365	11.2211	11.0571	8.9208	1.79115	4.32774	1.57878	2.01022	4.56462	0	0.0208396	0	0	0	0	0	8.37786	6.88994	4.62419	9.25455	4.80362	6.19202	9.11438	4.90229	4.89848	5.96354	6.74657	8.17864	8.16218	3.09857	5.22912	6.64544	5.96045	6.05823	7.15426	5.94516	6.74057	8.17912	6.18177	3.65316	1.1155	3.94811	4.76757	0.913092	0.902367	6.83099	4.67759	6.44834	5.4493	0	0	0	0	0	0	0	0	0	0	0	0	0	1	0	0	0	0	0	0	0	0	0	0	28	0.00823287
Zm00001d049590	11361	13	53	212	1646	0.33	0.17	0.38	0.588307	0	0	0	0	0	0	0	0	0	0	0	0	0	0	0	0	0	0	0	0	0	0	0	0	0	0	0	0	0	0	0	0	0	0	0	0	0	0	0	0	0.297299	0.658083	0	0	0	0	0.00311903	0	0	0	0	0	0.177568	0.176874	0	2.0893	0.31948	0	1.82108	0.349212	0.0426655	0.0455849	0.0343883	0.0432495	0.0282881	0.00162873	0	0	0.0360355	0.0128298	0.279994	0	0	0	0	0	0	0	0	0	0	0	0	0	0	0	0	0	0	0	0	0	0	0	0	0	0	0	0	0.0147484	0	0	0	0	0	0	0	0	0	0	0.00221238	0	0	0	0	0	0	0	0	0	0	0	0	0	0	0	0	0	0	0	0	0	0	0	0	0	0	0	0	0	0	0	0	0	0	0	0	0	0	0	0	0	0	0	0	0	0	0	0	0	0	0	0	0	0	0	0	0	0	0	0	0	0	0	0	0	0	0	0	0	0	0	0	0	0	0	0	0	0	0	0	0	0	0	0	0	0	0	0	0	0	0	0	0	0.0308672	0.040485	0	0	0	0.0131723	0	0.0287075	0.0291966	0.0190665	0	0.0340076	0	0	0	0	0.0607017	0	0	0	0	0	0.0837126	0.0351384	0.0949244	0.0535187	0.0428726	0.0303327	0	0	0	0	0.0142638	0	0.182553	0.101283	0.0378129	0.0316277	0.0949258	0.0878321	0.0247797	0.0265101	0.0212854	0.15207	0.20462	0.10136	0.253433	0.279994	0.127656	0	0.0208716	0	0.194155	0.131406	0.103369	0.24284	0.196778	0.246698	0	0	0.0131955	0	0	0	0	0.0103854	0	0	0	0	0	0	0	0	0	0	0	0	0	0	0	0	0	0	0	0	0	0	0	0	0	0	0	0	0	0	0	0	0	0	0	0	0	0	0	0	0	0	0	0	0	0	0	0	0	0	0	0	0	0	0	0	0	0	0	0	0	0	0	0	0	0	0	0	0	0	0	0	0	0	0	0	0	0	0	0	0	0	0	0	0	0	0	0	0	0
Zm00001d049592	9499	3	47	0	481	0.28	0.23	0.41	0.670697	744.254	5	74.0413	0	0	0	0	0	0	0	0	0	0	0	0	0	0	0	0	0	0	0	0	0	0	0	0	0	354.122	574.846	744.254	403.673	366.468	0	0	0	0	0.00917743	0.540261	0	1.53154	11.8975	0	0	0	0	0.171858	0.384683	0	0	0	0	0.457371	1.63084	0	0.523529	1.09995	0	0.213212	0.834778	0.0311732	0.0023496	0	0.0295467	0.00144698	0	0	0	0	11.8051	161.387	66	0	0	0.216383	0	0	0	0	0	0	0.0857454	0	0.244208	0	0	1.46407	0	0	0	0	0	0	0	0	0	0	0	0	0	0	0	0	0	0	0	0	0.25127	0.177082	0	0	0	0	0	0	0	0	0	0	0	0	0	0	0.0747486	0	0	0	0	0	0	0	0	0	0	0	0	0	0	0	0	0	0	0	0	0	0	0	0	0	0	0	0	0	0	0	0	0	0	0.29438	0	0	0	0	0	0	0.234582	0	0	0	0.113504	0	0	0	0	0	0	0	0.232426	0	0	0	0	0	0	0	0	0	0.250194	0.413652	1.93432	0	0	0	0.12762	0.118344	0.971526	1.36289	1.17847	2.44502	6.92454	6.62984	4.02602	20.4639	16.974	23.8175	108.599	88.9856	84.4297	139.498	143.044	154.725	121.169	133.827	125.497	161.387	159.093	140.309	91.3153	100.215	92.2716	48.5857	53.5837	58.9127	0.433567	1.23958	2.81124	75.8773	75.5569	60.1705	81.1599	89.7347	68.9039	0.127791	0.375213	0	1.71538	13.5334	5.81724	52.3022	36.4697	54.1983	38.357	38.2756	45.6642	3.73525	4.02368	2.25217	46.153	47.0921	43.0865	33.1828	32.0628	30.5498	2.90115	3.28459	1.19381	30.075	26.1395	31.7636	19.2187	16.5056	19.0528	0.11225	1.08366	1.38855	0	0	0	0	0	0	0	0	0	0	0	0	0	0	0	0	0	0	0	0	0	0	0.133583	0	0	0.0358347	0	0	0	0	0	0	0	0	0	0	0.115538	0	0	0	0	0	0	0	0	0.0427692	0.0900443	0	0	0	0	0	0	0.136913	0	0	0	0	0	0	0	0	0	0	0	0	0	0	0	0	0	0	0	0	0	0	0	0	0	0	0	0	0	0	1	0	0	0	0	0	0	0	0	14	0.00147384
Zm00001d049594	1500	1	0	0	1500	0.12	0.34	0.75	0.917088	0	0	0	0	0	0	0	0	0	0	0	0	0	0	0	0	0	0	0	0	0	0	0	0	0	0	0	0	0	0	0	0	0	0	0	0	0	0	0	0	0	0	0	0	0	0	0	0	0	0	0	0	0	0	0	0	0	0	0	0	0.00120384	0.0596221	0.0408076	0.00155791	0.0416068	0.00113303	0	0	0.00729191	1.71824	41.6575	56	3.94795	1.88844	0	0.55814	0.458796	1.46746	0.735409	1.85433	1.08694	1.89537	1.78607	2.12231	0.396397	0.722787	1.03913	0	0.800757	0.838416	0.804418	0	0.536462	0.213724	0	0.994621	0.284156	0	0	0	0	0	0	0.683003	0.286526	0.167821	0	0	0	0	0.0781905	0	0.310396	0	0	0	0.154275	0	0	0	0	0.637595	0.891634	0.821515	0.131754	0	0	0	0	0	0	0.240064	1.39967	0	0	0	0	0	0	0	0.458888	2.37557	0	0	0	3.39201	2.75781	5.27256	0	0	0	0	0	0	23.1687	32.1003	41.6575	9.54639	8.36616	3.73031	3.87599	1.81565	0.707478	0.191961	0	0.276712	0	0	0.249528	0.679468	0	0	0	0	0	8.11341	12.2108	16.6833	0	0	0	0	0	0	0	0	0.374723	1.08988	4.15251	1.77181	0	0	0.459306	0	0	0.316031	0	0	0	0	0	0.280383	0	0	0	0	0	0	0	0	0	0.226043	0	0	0	0	0	0	0	0	0	0	0.182377	0.216969	0.233165	0	0	0	0	0	0	0	0	0	0	0.592582	0	0	0	0	0	0	0	0	0	0	0	0	0	0	0	0	0	0	0	0	0	0	0	0	0	0	0	0	0	0.262452	0.770384	0.780805	0	0.16416	0.730575	0.531489	0.270328	0	0	0.757823	0.540452	0	0.510809	0	0.714679	0	0.300825	0.193948	0	0	0.776499	0	0.782051	0	0.362087	0	0	0.600773	3.98388	8.90183	5.62814	7.26825	4.47257	2.78071	8.47861	0	0	0.174576	0	0.189219	0.372309	0.531668	0	0.179602	0.260421	0.706004	0	0	0.262819	0.40004	0.451532	0	0	0	0.309692	0.155199	0	0.432895	0.28694	15.4391	18.8889	1.81067	21.0402	23.2225	23.7192	25.49	1.06448	3.33113	11.349	2.57051	2.63243	5.80134	17.117	5.98098	3.39966	2.63694	3.00839	1.34016	5.51166	2.40451	0	0	0	0	0	0	0	0	0	0	1	0	7	0.00466667
Zm00001d049595	2100	2	39	401	1534	0.18	0.31	0.62	0.865687	0	0	0	0	0	0	0	0	0	0	0	0	0	0	0	0	0	0	0	0	0	0	0	0	0	0	0	0	0	0	0	0	0	0	0	0	0	0	0	0	0	0	0	0	0	0	0	0	0	0	0	0	0	0	0	0	0	0	0	0	0.00664259	0.0708178	0.0116318	0.00296416	0.0466625	0.00162873	0	0	0.00557617	2.09631	16.2522	115	0	0	0	0	0	0	0	0	0.0527695	0	0	0	0	0	0.183518	0	0.16613	0	0	0	0	0	0	0	1.32005	1.54031	1.75043	1.71648	7.22051	2.05215	1.98382	0.824696	2.30365	1.25073	1.28893	2.82535	3.25181	2.47476	2.40812	9.18095	7.02263	2.59239	2.09585	0.722724	0.506253	0.795422	5.93867	6.93936	8.78155	0.428794	0.28421	0.994159	0.522294	0.453514	0.255481	0.981297	0.684373	0.242056	1.73535	0.664721	0.72406	0.223043	0.568436	0.279321	1.81062	3.2595	1.35075	0	0	0	1.06193	0.813069	0.295037	0	0.0562904	0	0.0651395	0.0695949	0	0.0796396	0.0822326	0	0.0407846	0	0	8.03795	9.55289	3.95389	16.2522	12.9196	16.19	2.94114	1.85379	2.01885	0.106212	0.156435	0.349171	1.65339	1.71497	1.29172	0.100319	0.262773	0.187462	0	0	0	0.628919	0.828796	0.788157	0.0935112	0.247627	0.299429	0	0	0.206067	0	0.0732279	0	0.576961	1.12187	2.63297	2.13866	2.48932	1.9715	3.8115	2.47168	1.99853	1.95439	1.40893	2.39376	1.06208	1.51932	0.812314	0.134599	0.195481	0.121241	0.0345344	0	0	0	0.200713	0.0688643	0	0	0	0.224022	0.0733814	0.249776	0	0.0873607	0	0.467033	1.1707	1.28323	0.34609	0.174849	0.202501	0.0398647	0.0409742	0.0780184	0.950519	0.346964	0.393965	0.154357	1.00753	0.956796	0.127565	0.086157	0	0	0	0	0.444257	0.403117	0.330806	0.0485407	0.0398941	0.125981	0	0	0	0.13267	0.29373	0.329236	0.130413	0.0586678	0.0813324	0	0	0	0.913045	0.292751	0.491426	3.14436	2.83772	4.54592	4.41382	3.34127	3.60488	2.90328	4.64125	4.74203	4.29256	2.8546	2.69122	4.7017	2.32429	5.51014	1.99061	3.20529	0.890715	2.22595	3.27069	12.6171	1.61515	2.19932	2.01763	12.839	5.54138	11.0548	2.56019	3.57563	0	0	0	0	0	0	0	9.01755	9.49862	6.88622	6.47725	7.18372	10.417	9.6317	4.5414	12.2416	7.60697	10.7778	6.66126	7.29919	5.28017	7.95397	6.4592	6.13401	6.34877	5.5442	10.2776	12.7262	8.00265	7.76959	5.65018	1.02326	2.61836	9.6551	2.26297	1.75976	2.56814	2.22005	8.74507	9.37571	0	0	0	0	0	0	0	0	0	0	0	0	0	0	1	0	0	0	0	0	0	0	0	0	8	0.00380952
Zm00001d049596	552	1	0	0	552	0.15	0.37	0.7	0.862186	0	0	0	0	0	0	0	0	0	0	0	0	0	0	0	0	0	0	0	0	0	0	0	0	0	0	0	0	0	0	0	0	0	0	0	0	0	0	0	1.03446	1.16993	3.1198	0	0	0	0.142169	0.836704	0.259667	0	0	0	0.794382	0.44022	2.09629	0.824058	1.82972	3.81642	0.697063	2.00043	2.57526	0.00106221	0.0531881	0.0415117	0.000495699	0.0364596	0.00219524	0	0	0.00643404	0.0176685	1.49293	2	0	0	0	0	0	0	0	0	0	0	0	0	0	0	0	0	0	0	0	0	0	0	0	0	0.994898	0	0	0	0	0	0	0	0	0	0	0	0	0	0	0	0	0	0	0	0	0	0	1.31511	0	0	0	0	0	0	0	0	0	0	0	0	0	0	0	0	0	0	0	0	0	0	0	0	0	0	0	0	0	0	0	0	0	0	0	0	0	0	0	0	0	0	0	0	0	0	0	0	0	0	0	0	0	0	0	0	0	0	1.49293	0	0	0	0	0	0	0	0	0	0	0	0	0	0	0	0.111465	0	0	0	0	0	0	0.3888	0	0	0	0	0	0	0	0	0	0	0	0	0	0	0	0	0	0	0	0	0	0	0	0	0	0	0	0	0	0	0	0	0	0	0	0	0	0	0	0	0	0	0	0	0	0	0	0	0	0	0	0	0	0	0	0	0	0	0	0	0	0	0	0	0	0	0	0	0	0	0	0	0	0	0	0	0	0	0.0914305	0	0	0	0	0	0	0	0	0	0	0	0	0	0	0	0	0	0	0	0	0	0.189251	0	0	0	0	0	0	0	0	0	0.257277	0	0	0	0	0	0	0	0	0	0	0	0	0	0	0	0	0	0	0	0	0	0	0	0	0	0	0	0	0	0	0	0	0	0	0	0	0	0	0	0	0	0	0	0	0	8	0.0144928
Zm00001d049597	5994	10	271	357	1782	0.25	0.22	0.44	0.706628	1757.66	29	444.598	117.168	258.584	262.152	142.772	192.528	247.712	424.886	335.666	1333.58	689.726	1757.66	1658.72	1130.57	1307.14	291.976	184.462	963.851	0	0	0	293.018	184.291	148.378	125.177	544.179	229.812	31.2235	0	35.5236	491.429	618.528	230.4	440.598	0.307108	0.0749306	0.635856	17.9701	4.45204	9.12542	0.10095	0.832666	1	0	0	0	0	0.333746	0	4.98077	12.623	17.7346	1.66099	8.50772	4.57205	0.215218	6.79859	0.331105	0.0127301	0.0273468	0.0188732	0.000778956	0.0094089	0.00163199	0	0	0.00772085	21.7476	100.945	257	9.12853	7.10644	37.4896	34.0027	22.2399	20.3103	25.9254	26.6679	21.9207	23.1926	11.4595	8.29223	16.6925	3.8795	14.1672	8.70137	15.8642	3.9109	3.23878	5.67648	5.45329	5.98363	3.46325	4.56701	38.4321	51.3632	40.1764	23.7816	29.6642	14.1886	39.2716	46.3911	28.3645	33.16	39.6413	11.7679	15.551	42.4074	47.3069	22.884	33.6825	45.2809	57.7153	75.1989	60.529	46.5222	85.3109	53.1758	52.5057	8.0115	6.78451	6.37659	21.1451	21.0723	27.0604	25.6851	23.1079	24.2994	32.1599	19.3637	16.2246	22.6517	23.9202	28.047	22.3821	26.9993	22.5297	15.0025	16.2046	12.9225	58.4833	57.2066	56.1638	9.88139	13.2987	13.5936	31.0914	28.5533	29.8631	25.169	23.63	23.6429	4.83781	2.65936	3.22604	8.42561	7.98548	12.1677	12.0692	11.1267	14.1345	14.9539	21.1751	19.9715	14.8651	14.5921	14.3133	12.1684	14.9072	14.6331	8.87881	8.95453	9.27709	15.323	17.8153	13.5836	19.7612	20.6083	21.067	34.9239	33.2121	35.5093	14.4854	12.8957	12.0045	15.0028	13.0661	18.7405	26.1001	28.1	22.4265	29.0526	27.4195	27.1785	22.5344	24.2494	24.6658	23.462	21.5913	21.9623	15.7341	20.3193	14.8065	4.24079	3.70079	4.95918	0.875993	1.08726	1.12636	6.43899	6.69401	6.23581	1.20695	0.446402	0.962088	4.88955	3.99861	4.76134	0.379904	0.447474	0.790424	25.8971	21.9379	19.6882	3.87033	4.52829	3.25098	1.59881	1.31214	0.938656	28.8944	39.1696	37.6625	17.3133	20.7517	27.9121	3.73523	1.54454	2.39096	0.333495	0.233937	0.258849	23.719	24.0912	27.6821	2.29988	1.89233	1.68257	0.251231	0.285251	0.154677	15.0475	15.3676	16.8988	1.97472	2.06618	1.88196	0.242588	0.173075	0.198808	18.7685	18.2751	18.989	31.1972	18.699	22.1815	68.6636	19.4779	16.9071	13.7275	42.8503	40.4816	40.2588	15.1391	24.0169	78.4956	25.9877	100.945	15.2451	15.8253	20.4651	21.22	12.3935	40.6322	15.7017	16.5655	23.1242	60.8563	15.7048	46.4299	18.8155	19.2939	1.08876	0.745379	1.05732	23.2092	16.1473	21.7651	24.7507	27.9298	42.5121	28.3519	42.2429	25.5462	34.8793	37.7835	29.1936	48.9343	35.2412	38.6194	35.9462	36.1478	23.183	25.8964	47.7625	30.2883	45.4296	31.4023	36.6012	56.5993	33.2043	37.4892	22.9153	89.4644	21.7569	9.08624	76.0664	77.4624	21.0783	21.2318	9.59189	9.74038	18.8573	51.0936	12.901	18.4065	11.2876	13.291	16.1901	20.4835	6.4685	12.7567	8.68854	21.296	0	0	0	0	0	0	0	0	0	0	0	0	30	0.00500501
Zm00001d049598	2606	8	124	494	686	0.22	0.25	0.5	0.769295	497.491	10	54.5043	0	0	0	0	0	497.491	72.7446	0	0	0	351.77	83.1268	0	0	0	284.705	147.926	0	0	0	0	0	74.1013	83.2096	0	153.966	49.6021	0	0	0	0	0	0	0.243428	0.288236	1	8.2229	7.76484	114.559	0.401869	1	1	0	0	0	0.222304	0.477232	0	6.73806	36.7083	117.727	5.38491	19.1174	31.4428	3.72493	15.1654	3.97326	0.00922196	0.000924361	0.00200538	0	0	0	0	0	0	69.1751	167.592	274	110.761	91.4709	84.8807	91.8127	90.2242	90.2308	93.4136	76.8261	90.6501	105.296	79.6221	84.0382	132.631	150.446	79.0609	104.514	155.558	118.248	113.175	110.176	106.683	108.503	118.713	137.361	121.299	85.0536	101.369	109.568	97.0883	111.175	60.22	95.2634	117.266	106.399	124.163	114.626	129.415	66.065	59.6044	100.235	96.3648	88.2187	87.1813	44.9894	44.8562	48.8352	69.1131	65.0168	79.1759	32.3287	30.0878	27.4798	71.9144	61.7339	67.017	60.9388	66.4529	60.1093	40.8845	41.9943	31.3536	63.3239	67.8049	73.5298	90.9098	82.9391	100.857	33.5578	30.3539	27.5812	89.7504	103.374	115.974	35.9283	38.6801	37.5837	121.378	106.821	113.176	84.1333	83.995	81.2237	34.757	38.7781	36.0665	36.6674	30.6712	25.52	33.1827	38.6281	39.3119	81.209	88.1367	91.7476	81.251	85.2315	76.7187	109.156	126.97	111.872	80.6071	84.0419	83.726	56.7004	53.4578	45.2484	82.2799	86.2966	93.0634	99.1779	103.838	101.093	51.2069	39.0902	39.1718	63.5687	56.6194	59.9561	89.7809	95.1795	73.8948	100.901	95.0891	85.9464	117.645	116.7	121.87	94.0989	86.9462	103.427	87.9903	85.3505	79.9619	57.8012	57.1858	59.2698	22.2159	22.0813	23.1136	36.7181	37.4521	31.1442	16.2847	16.1215	15.3143	23.1615	22.4252	24.2243	8.4311	7.61178	9.61733	27.7995	28.6906	23.0436	20.4137	24.196	21.4845	15.3974	13.8781	12.8696	31.6697	33.4723	34.542	58.3575	64.0764	59.9146	19.7592	10.4026	16.1178	8.01685	7.14359	8.59978	35.5262	38.1655	36.9113	17.5196	15.6838	14.157	8.85362	7.99821	6.22938	41.4457	36.8067	37.9487	13.7885	14.8798	15.174	8.37891	6.77074	6.30307	36.4365	34.974	37.9616	96.2475	113.745	105.597	58.4829	86.763	102.631	107.882	75.8047	73.4168	74.5541	118.15	110.465	66.2256	107.962	57.3389	138.698	104.547	152.659	147.462	117.537	58.867	167.592	163.956	151.017	46.8059	117.357	57.8822	135.886	128.238	35.8233	34.2397	70.0665	67.9462	94.2708	65.5022	87.0719	77.1454	60.2151	74.0292	74.3164	78.6538	61.0367	66.7168	74.8276	59.162	74.0485	61.7279	74.7234	65.8478	70.5071	76.1116	67.698	68.9902	65.8193	73.7986	64.3473	56.5521	72.873	64.7768	63.8078	62.792	44.5659	56.317	69.3542	70.7495	37.4632	44.0322	55.0678	52.7227	122.039	93.1149	86.8006	129.046	95.2834	99.0982	60.4076	85.9183	51.3641	65.0538	52.3199	70.2954	0	0	0	0	0	0	0	0	0	0	0	0	11	0.00422103
Zm00001d049599	3366	6	0	193	1043	0.26	0.21	0.4	0.65261	0	0	0	0	0	0	0	0	0	0	0	0	0	0	0	0	0	0	0	0	0	0	0	0	0	0	0	0	0	0	0	0	0	0	0	0	0	0	0	0.681899	0.871902	7.01955	0	0	0	0	0	0	0	0	0	0.754663	1.07242	1.88666	1.24552	1.58336	5.70185	1.7383	1.49869	2.89717	0.0365625	0.0329374	0.0591633	0.0567777	0.032831	0.00330301	0	4.20972e-05	0.00986553	0.001841	0.0729269	0	0	0	0	0	0	0	0	0	0	0	0	0	0	0	0	0	0	0	0	0.0311555	0	0	0	0	0	0	0.0252221	0	0	0	0	0	0.022042	0	0	0	0	0	0	0	0	0	0	0	0	0	0	0	0	0	0.0420737	0	0	0	0	0	0	0	0	0	0	0	0	0	0	0	0	0	0	0	0	0	0	0	0	0	0	0	0	0	0	0	0	0	0	0.0729269	0	0	0	0	0	0	0	0	0	0	0	0	0	0	0	0	0	0	0	0	0	0	0	0	0	0	0	0	0	0	0	0	0	0	0	0	0	0	0	0	0	0	0	0.0374199	0	0	0	0	0	0	0	0	0	0	0	0	0	0	0	0	0	0	0	0	0	0	0	0	0	0	0	0	0	0	0	0	0	0	0	0	0	0	0	0	0	0	0	0	0	0	0	0	0	0	0	0	0	0	0	0	0	0	0	0	0	0	0	0	0	0	0	0	0	0	0	0	0	0	0	0	0	0	0	0	0	0	0	0	0	0	0	0.0501188	0	0	0	0	0	0	0	0	0	0	0	0	0	0	0.0326476	0.024214	0	0	0	0	0	0	0	0	0	0	0.0696855	0	0	0	0	0	0	0	0	0	0	0.0208179	0	0	0	0	0.0170677	0	0	0	0	0.0348778	0.0241645	0	0	0	0	0	0	0	0	0	0	0	0	0	0	0	0	0	0	0	15	0.00445633
Zm00001d049600	2372	9	0	0	1053	0.26	0.19	0.38	0.623762	6.20361	1	0.187988	0	0	0	0	0	0	0	0	0	0	0	0	0	0	0	0	0	0	0	0	0	0	0	0	0	0	6.20361	0	0	0	0	0	0	0	0	0	0	0	0	0	0	0	0	0	0	0	0	0	0	0	0	0	0	0	0	0	0	0.0220338	0.0232987	0.0545254	0.0572357	0.059205	0.00658572	7.08142e-05	0	0.0107942	0.00677074	0.160594	0	0	0.0350717	0.0126819	0	0	0	0	0	0	0.0243502	0	0	0	0.0442126	0	0	0.0209867	0	0.0260553	0	0	0	0	0.0125671	0	0	0	0	0	0	0	0	0.0236746	0	0	0.0391762	0.0129126	0	0	0	0	0	0	0	0.0183828	0.0164374	0	0	0	0	0	0	0	0.0364109	0.160594	0	0	0	0	0	0	0	0	0	0.0573489	0	0	0	0	0	0	0	0	0.0129904	0	0	0	0	0.0619875	0	0	0	0	0	0	0	0	0	0	0	0	0	0	0	0.0320317	0	0	0.0115538	0	0	0	0.0756098	0	0	0	0	0	0	0	0	0	0	0	0	0	0	0	0	0	0	0	0	0	0	0.0543028	0.074495	0	0	0	0	0	0.0655945	0.075001	0	0	0	0	0.0154585	0.0624088	0.150612	0.0338567	0	0.0436338	0	0	0	0	0	0	0	0	0	0	0	0	0	0	0	0	0	0.0412332	0	0	0	0	0.0352654	0	0	0	0	0	0	0	0	0.0512439	0	0.0609533	0	0	0	0	0.0817769	0	0	0	0	0	0.0491797	0	0	0.0372922	0	0	0	0	0.0272345	0	0	0	0	0	0	0	0.0126954	0	0	0	0	0.00873927	0	0	0	0	0	0	0	0	0	0	0	0	0	0	0	0.0257574	0	0	0	0	0	0.0194298	0	0	0	0	0	0	0	0	0.0271723	0	0	0	0	0	0	0	0	0	0	0	0	0	0.0463151	0	0	0.00858188	0.0119132	0	0	0	0	0	0	0	0	0	0	0	0	0	0	0	0	0	0	0	0	0	0	0	0	0	0	0	0	0	0
Zm00001d049601	1533	1	0	0	1533	0.17	0.31	0.68	0.90378	0	0	0	0	0	0	0	0	0	0	0	0	0	0	0	0	0	0	0	0	0	0	0	0	0	0	0	0	0	0	0	0	0	0	0	0	0	0	0	0.561564	0.568119	0.668529	0	0	0	0.415216	0.98285	0.20029	0	0	0	0.102909	0.234914	0.898408	0.737925	1.62044	0.903054	0.654685	1.78114	0.551842	0.00084977	0.0424647	0.0397251	0.000708142	0.0261651	0.00169954	0	0	0.00514723	0.0721665	2.22787	6	0.36159	0.135056	0	0	0.223745	0.709801	0.188959	0	0	0.103978	0	0	0	0.166359	0.510488	0.917941	0	0.422025	0	0.745387	0.273887	0.411222	1.07281	0.167853	0.21456	0	0	0	0	0	0	0	0	0.396334	0.614854	0	0.0926706	0	0	0	0	0	0	0	0	0	0.218591	0	0	0	0	0	0	0	0	0	0	0	0	0	0	0	0	0	0	0	0	0	0	0	0	0	0	0	0	0	0	0	0	0	0	0	0	0	0	0	0	0	0	0	0	0	0	0	0	0	0	0	0	0	0	0	0	0	0	0	0	0	0	0	0	0	0	0	0	0	0.15123	0	0	0	0	0	0	0	0	0	0	0	0	0	0	0	0.101359	0	0	0	0	0	0	0	0	0	0	0	0	0	0	0	0	0	0	0	0	0	0	0	0	0	0	0	0	0	0	0	0	0	0	0	0	0	0	0	0	0	0	0	0	0	0	0	0	0	0	0	0	0	0	0	0	0	0	0	0	0	0.336931	0	0	0	0	0	0	0	0	0.118834	0	0	0	0	0	0	0.373275	0.198444	0.291249	0	1.86194	1.04074	0	0	0.158583	0	0	0	0	0	0	0.023499	0.490302	0.0359781	0.279169	0	0	0	0	0	0	0	0	0	0	0	0.0810811	0	0	0	0.2356	0	0	0	0	0	0	0	0	0	0	0	0	0	0	0	0	0	0	0	0.514226	0	0	0	0	2.22787	0.0903594	1.20352	0	2.01132	0	0	0	0	0	0	0	0	0	0	0	0	5	0.00326158
Zm00001d049602	1030	2	283	292	355	0.23	0.3	0.56	0.856544	0	0	0	0	0	0	0	0	0	0	0	0	0	0	0	0	0	0	0	0	0	0	0	0	0	0	0	0	0	0	0	0	0	0	0	0	0	0	0	0.857945	0.605279	2.80782	0	0	0	0.515152	0.881729	0.0301063	0	0	0	0.262036	0.429299	0	0.364599	0.541091	0	0.287418	0.733586	1.24164	0.000566513	0.0304545	0.0188651	0.000141628	0.0330281	0.0014871	0	0	0.00343149	3.16726	44.7303	69	2.62473	2.40259	1.70284	2.79061	3.97496	3.88314	5.72912	9.19098	4.94964	3.66646	2.2508	4.52598	0	0.368217	0	0	0	0.0641103	0	0	0.337853	0.238507	0.141111	2.08072	0.169501	0	0	0	0	0	0	0	0	0.174564	0.18864	0	0.125735	0	0	0	0	0	0	0	0	0.0502811	0	0	0	5.32242	7.04535	6.35266	0.179053	0	0	0	0	0.508003	5.16129	4.60489	8.98729	0	0	0	0	0	0.43774	13.9758	18.8459	9.78115	1.32096	0.473477	0	13.4134	14.3966	16.9008	0	0.136869	0	0	0	0	31.8169	32.2021	32.6569	19.6115	21.705	25.1316	19.3229	22.6923	15.6359	0.320688	0	0	0	0	0	0.796793	0.296489	0.832615	0	0.131443	0	10.0152	16.3285	13.0648	0	0	0	0	0	0	0.634547	0.866009	0.641917	11.165	9.17109	10.9194	0	0	0	0	0	0	0	0	0	0.132257	0	0	0.223917	0	0	0	0	0	0	0	0	0	0	0	0	0	0	0	0	0	0	0	0	0	0.2025	0	0	0	0	0	0	0	0	0	0	0	0	0	0	0	0	0	0	0	0	0	0	0	0	0	0	0	0	0	0	0	0	0	0	0	0	0	0	0	0	0	0	0	0	0	0	0.240705	0	0	0	0	0	0	0	0	0	0	0.0896263	0.121348	0	0	0.156644	0	0	0	0.329038	0	0	0.118205	18.8864	21.8388	24.2033	14.8595	28.6045	18.7266	31.5254	0	0	0	0	0	0	0	0	0	0	0	0	0	0	0	0	0	0	0	0	0	0	0	0	9.31799	6.10968	13.7102	10.1974	8.31634	3.50923	5.95949	12.17	12.1938	12.3038	21.2094	4.62589	26.4988	13.4829	44.7303	2.83659	3.23671	5.2134	5.76618	4.70572	6.0412	0	0	0	0	0	0	0	0	0	0	1	0	14	0.0135922
Zm00001d049605	7240	7	49	311	2937	0.26	0.24	0.44	0.646727	39.6376	17	11.1936	28.2163	0	0	0	39.6376	22.1181	20.0871	0	0	15.0822	0	0	4.35045	0	26.5122	29.7667	14.8235	0	0	0	5.61183	27.7346	20.6029	35.9299	0	20.9026	29.852	2.26059	0	0	25.8987	0	0	0	0	0	0.7897	1.27628	6.55158	0	0.0921271	0	0	0	0	0	0.0595575	0	0.825412	2.99522	41.5064	1.02704	2.75255	15.0561	0.905366	2.71271	0.551842	0.0319465	0.00162445	0.0514723	0.00290338	0	0.00643404	0.00106221	0	0.0197311	10.6764	34.2886	272	5.97715	6.11241	4.09941	5.24866	5.88479	6.18377	4.37121	4.12989	5.96636	5.8559	4.56041	3.83206	17.2202	22.568	15.138	20.3526	16.2987	16.1804	18.1505	18.0338	18.4689	17.2776	16.5491	19.2761	13.3933	9.25807	12.0035	12.4045	14.6329	13.5568	7.92009	11.335	10.7366	11.0016	13.0705	12.4166	13.7959	7.92406	7.59779	14.9411	13.7671	7.95522	7.24291	7.36582	8.61465	7.63091	5.75457	6.20181	6.67363	1.86088	1.69093	1.68251	11.798	11.3097	12.1364	13.0662	11.8383	13.8674	3.50337	2.86064	2.46004	15.6228	15.8637	16.4781	17.9007	17.1116	16.9364	0.989898	1.15219	0.892907	7.46839	8.15765	8.24914	2.04655	2.50405	2.58744	12.4913	13.5333	14.1169	14.9134	18.6984	16.6153	1.80402	2.52549	1.81536	4.70225	4.87683	5.06435	5.15949	5.62979	5.94185	7.18091	6.5081	7.97839	24.4619	23.6325	22.4923	17.9178	21.4972	21.0197	34.2869	34.2886	30.4922	2.46906	2.02125	1.88421	17.8532	18.3713	18.9459	9.59392	9.41672	9.4106	10.0886	9.58081	10.1039	2.52324	2.68862	3.20471	20.0012	18.242	14.2128	19.544	18.6858	16.8149	21.7719	19.773	21.0214	20.2929	19.0136	20.2491	20.1313	20.9872	21.0924	23.1362	21.3696	21.8947	16.9738	17.4209	19.2143	18.6775	14.2084	16.3886	11.4426	12.7148	11.0317	13.3295	14.7058	16.2003	3.97223	5.401	6.17906	8.17271	7.99917	8.03971	13.2449	14.8787	11.7975	12.7513	10.1014	8.0641	11.9505	12.438	11.7646	12.3518	17.5417	15.3837	13.308	6.32192	10.0426	5.86296	5.32823	6.57403	18.0027	18.8821	17.9629	13.1994	12.0776	12.6305	7.80666	7.93907	6.87948	21.3157	20.396	21.5558	8.39997	9.55364	10.23	5.01434	4.73917	4.75423	19.6981	19.8216	19.7987	6.02014	6.77838	8.29631	5.51453	8.59509	9.15031	10.5324	7.70031	7.56815	7.45241	8.3342	7.8077	4.83512	10.9536	5.92048	11.1639	8.22603	14.3046	12.4055	21.4542	15.164	13.3556	14.7073	13.9291	13.1243	15.6616	13.7459	19.7915	12.6782	3.16485	2.36786	6.08841	5.15517	5.21109	4.89386	3.49974	5.35761	7.01487	10.2527	6.32009	9.43377	5.75889	4.4721	9.88907	6.94423	7.96075	4.75979	5.91095	2.88152	6.4579	7.35972	4.69474	9.02781	4.20527	6.80192	3.85968	2.55286	4.5954	3.86604	4.30589	2.61394	3.21722	3.77448	1.51151	1.51957	3.47993	3.03515	4.19881	3.81824	4.42629	7.7547	4.7558	8.56782	4.71553	6.74368	7.72518	7.67669	6.53013	6.96982	9.13469	7.50391	0	0	0	0	0	0	0	0	0	0	0	0	20	0.00276243
Zm00001d049606	4200	3	8	1770	2065	0.23	0.26	0.51	0.762074	0	0	0	0	0	0	0	0	0	0	0	0	0	0	0	0	0	0	0	0	0	0	0	0	0	0	0	0	0	0	0	0	0	0	0	0	0	0	0	1.21672	1.30942	1.94388	0	0	0	0	0	0	0.0073084	0.159042	0	1.6351	2.7937	5.22459	2.48561	2.84163	2.46137	3.36624	3.13993	0.636741	0.0148411	0.000371117	0.0510434	0.00453211	0	0.0047183	0	0	0.00943659	23.0038	208.265	270	1.309	0.78106	3.89385	4.45477	4.04067	2.81215	8.77405	8.12986	13.6654	12.8965	1.88697	2.18828	11.7994	15.144	16.4414	13.4842	13.666	13.8076	15.4198	16.1786	18.8692	13.4034	12.9659	15.924	19.8061	13.4606	41.8158	46.7118	208.265	42.2924	71.3025	40.5976	40.2258	20.5394	20.1786	57.5325	33.6639	76.8597	76.9306	197.606	183.234	28.6546	30.4023	17.0925	17.7149	22.4975	53.5801	58.9151	63.984	4.67831	5.84378	5.32677	24.3976	20.2496	17.4061	23.7904	24.15	19.4692	19.374	9.03484	13.272	35.026	35.5714	39.0432	50.162	53.0226	37.2902	2.13564	3.58245	2.35389	60.7172	45.1936	53.1139	4.62769	3.08774	2.76795	38.3746	30.8241	32.7461	27.144	22.4019	25.3099	1.15195	1.84031	1.15475	10.0839	11.606	5.74001	10.5432	13.2198	13.3155	23.6296	30.9801	23.6623	21.0332	22.23	20.3011	7.2566	6.91294	6.10709	13.0065	12.8956	13.3194	1.71088	0.0390606	0.612325	37.6598	35.9215	34.5211	10.1386	11.7196	15.4675	1.73454	1.44581	2.09497	1.7676	1.97838	0.413945	25.8917	24.571	25.9149	26.2886	22.5328	29.2078	9.95544	8.56161	6.53408	6.01981	6.16573	8.85809	7.1484	6.66472	4.49552	3.95256	6.09783	6.68398	4.52522	4.50982	4.63966	5.09666	4.98739	7.47297	6.16384	2.70204	6.90008	10.8282	9.97185	6.43009	9.34162	10.4916	14.8421	13.4665	16.088	13.5419	8.21112	6.38114	4.69823	8.73048	5.89099	4.63131	6.9813	7.29361	5.96153	4.14853	9.11875	5.54191	6.26929	4.87248	6.84792	5.37601	4.40419	4.35296	10.7606	9.2939	10.0733	4.70976	5.44018	2.79748	4.19808	4.0215	5.71834	7.72048	7.77328	9.29931	5.2957	4.45986	3.482	2.70636	3.3895	3.35625	6.98473	9.83066	9.63706	70.2435	81.3593	68.4348	66.5992	51.7548	52.0493	41.1837	52.9991	59.1731	67.1	37.3137	69.2601	65.8648	66.5424	53.3266	41.483	57.9852	21.9718	32.6485	17.4795	10.3832	22.3584	27.7959	39.2049	25.6001	26.1998	9.59593	33.7101	36.0249	3.80965	3.63957	11.1149	7.44306	4.10801	7.44263	3.50207	56.0093	49.282	32.8345	65.3317	39.1844	48.602	62.4696	43.3897	41.3578	46.6996	45.7656	58.8786	57.2459	34.6218	52.0856	57.5837	42.2756	65.7149	57.613	47.2497	56.6704	56.329	48.3355	29.3256	4.65511	15.7531	23.2631	4.12172	4.27066	12.6409	12.0612	20.9631	23.933	7.53343	3.50268	2.8046	7.43881	3.37296	5.77343	5.64785	5.26618	6.90934	4.74982	8.9342	5.18029	0	0	0	0	0	0	0	0	0	0	0	0	28	0.00666667
Zm00001d049607	3421	3	0	286	1529	0.22	0.25	0.53	0.867091	0	0	0	0	0	0	0	0	0	0	0	0	0	0	0	0	0	0	0	0	0	0	0	0	0	0	0	0	0	0	0	0	0	0	0	0	0	0.0278819	0	0.909199	1.06371	0.372121	0	0	0	0	0.144791	0	0.0294806	0.254626	0	0.826535	0.86284	0.0909232	1.63431	2.89782	0.167483	2.25467	4.11621	0.149596	0.00472241	0.0960817	0.0161296	0.00368039	0.0437515	0.000991398	0.0100357	0	0.00428936	0.321128	4.22394	29	0.38633	0.287468	0.361095	0	0.470102	0.329184	1.47246	0.324066	0.456032	0.292185	0.476075	0.770248	0.554745	1.83779	1.58546	1.04725	0.939186	0.816108	1.61111	1.43364	1.93632	1.53483	0.43126	1.16738	0.265614	0	0	0	0	0.207547	0	0	0	0	0.0595464	0.47065	0.250613	0	0	0.389412	0.840621	0	0.263559	0	0.0338123	0.0316369	0.330601	0.225261	0	0.194595	0.402516	0.50344	0	0.0739329	0	0	0	0.315256	0.303053	0.298813	0	0	0	0.184002	0.382938	0.109725	0.28815	0	0.238611	0	0.388106	0.156926	0.241625	0.704137	1.09185	0.378434	0.170352	0.0910404	0.555646	0	0.107966	0	0.475964	1.42156	0.546629	2.29431	1.65697	2.07745	2.30605	3.15496	2.20072	1.52693	0.638831	0.774064	0.0703085	0	0.189313	2.2105	1.81263	4.22394	0	0	0.0835759	1.67554	2.13493	1.11546	0.0636343	0	0	0	0	0.0371753	0.139369	0	0.211303	1.31496	0.744353	1.02448	0	0.101043	0	0.103272	0	0	0	0	0	0	0	0	0.140178	0.205839	0	0.088542	0	0.079942	0.0909924	0.0260227	0	0	0	0	0	0	0	0	0	0	0	0	0	0	0	0	0	0.075414	0	0	0.0501726	0	0	0	0	0	0.241203	0	0	0	0	0	0	0	0	0	0	0.0607607	0	0.0513252	0	0	0	0	0	0	0	0	0	0	0	0	0	0	0	0.160204	0.254847	0	0	0.362611	0	0.145657	0.0565529	0.267015	0.0598208	0.131413	0.214424	0	0.391491	0	0.235731	0.28745	0	0.0743708	0.218771	0	0.247844	0.317673	0.270561	0	0.146044	0	0.38339	0.279258	0.293786	0.508633	0.520816	1.15214	0.287257	0.614108	0.60021	0.0416629	0.0466808	0.124862	0.079045	0.136299	0.155358	0	0	0.256596	0.0652771	0	0.126218	0.193461	0.285952	0.147612	0	0.242139	0	0.0825317	0.0644296	0.0609777	0.0677574	0.0593979	0.0884106	0.514888	0.200287	1.24972	0.253185	0.429032	0.380581	0.319187	0.649255	0.765096	0.0539884	0.246433	0	0.0860252	0	0.175219	0.204659	0.402425	0.677294	0.480698	1.00604	0.577483	0	0	0	0	0	0	0	0	0	0	0	0	29	0.00847705
Zm00001d049608	5868	14	186	237	1383	0.28	0.19	0.38	0.684415	298.008	3	23.5561	0	0	0	0	0	0	0	0	0	0	0	0	0	0	0	0	0	0	0	0	0	0	0	0	0	182.658	298.008	296.685	0	0	0	0	0	0	0	0	0.776631	0.399532	1.13508	0	0	0	0	0.286886	0.312353	0	0	0	0.321133	0.216257	0.642266	0.643215	0.314343	0.493991	0.369851	0.289553	0.475523	0.0191147	0.0259166	0.030938	0.0204358	0.0158154	0.000778956	0	2.41478e-05	0.00857872	10.4786	173.117	60	0	0	0.133946	0	0	0	0	0	0.01705	0.0320656	0.189172	0.092771	0	0	0.65711	0	0	0	0	0	0	0	0	0	0	0	0	0	0	0	0	0	0	0	0	0	0	0	0.0253894	0.0368613	0.0158271	0	0.0118871	0	0	0	0	0	0	0	0	0.0586473	0	0	0	0	0	0	0	0	0	0	0	0	0	0	0	0	0	0	0	0	0	0	0	0	0	0	0	0	0	0	0.0164806	0	0	0.142021	0.242294	0	0.0682066	0.18425	0	0.173747	0.0320384	0.0878653	0.040803	0.0575643	0.0793021	0.246005	0	0	0	0	0	0.0684575	0.0548112	0.0391855	0	0	0	0	0	0	0	0	0	0	0.146137	0.352378	0.0879707	0	0.027917	0.356639	0.184363	0.323037	2.29381	2.10741	3.70981	11.2801	9.14373	8.24944	28.0612	27.1049	33.1961	100.875	90.3758	85.2563	148.139	150.874	173.117	104.201	109.011	95.8626	126.508	139.306	117.569	71.8108	70.1252	74.3826	61.5645	67.7928	73.5521	0.373845	3.21311	2.89716	57.1314	59.2552	55.5322	73.0863	68.3403	61.4062	0.288978	0.205957	0.151765	1.20971	6.7994	3.01738	41.902	25.4661	40.9501	27.1679	26.9443	37.5053	1.29676	1.59161	0.701083	32.7915	33.1124	29.3424	24.5135	22.3965	22.2418	1.13617	1.59547	0.737278	23.1363	20.746	21.4056	17.0922	14.5238	17.9156	0.138644	0.64312	0.802471	0.0313898	0.0763576	0.0177	0.0384124	0	0	0.0202396	0	0	0.033074	0.0163437	0.064141	0	0	0	0.0117054	0	0	0	0	0	0	0	0	0	0.0295182	0	0.0595244	0	0	0	0	0	0	0	0	0	0.0128301	0	0	0	0.0283981	0.0450074	0.0220262	0.0203036	0.00853332	0.106952	0.0180334	0	0	0	0	0	0	0	0.0183596	0	0	0	0	0	0	0	0	0	0	0	0	0	0	0	0	0	0	0	0	0	0	0	0	0	0	0	0	1	0	0	0	0	0	0	0	0	24	0.00408998
Zm00001d049610	3603	5	62	216	1427	0.24	0.25	0.49	0.835319	913.639	32	329.804	207.439	263.555	562.474	23.5082	289.121	230.333	195.099	24.7957	297.861	570.743	108.207	24.3253	508.969	198.138	275.352	161.731	493.548	175.666	373.751	347.275	188.497	0	255.904	478.176	467.791	232.895	467.82	775.625	913.639	444.724	868.536	179.435	278.605	0.433395	0.0214022	0	24.3968	2.01551	3.97775	0.366817	0	0	0	0	0	0.0667836	0.209372	0	9.30751	2.42837	2.82999	4.03703	4.2246	1.73808	1.7291	4.65924	0.551842	0.0339171	0.0236492	0.0209349	0.0011588	0.0210179	0.00762978	0	0.00257362	0.003998	48.2162	286.268	274	25.7633	17.8161	57.8249	52.78	38.3293	51.4183	53.9706	28.5471	25.9403	31.546	54.6317	49.57	32.588	27.1738	160.328	79.3378	37.3591	41.14	34.2275	63.9647	60.4937	30.528	30.8338	42.9439	7.61128	10.9412	13.5387	16.9875	15.7801	16.6866	25.8922	14.0846	12.0958	11.2422	18.8168	12.4979	33.8916	28.4758	26.2915	15.9166	14.4902	11.2906	11.8462	38.1062	35.4451	36.513	22.2168	23.5628	21.6452	62.8431	56.9089	71.0392	46.4578	54.0936	50.5752	40.1057	46.549	43.8745	91.4679	79.0734	93.1655	69.2576	60.019	67.2945	61.3667	59.0398	57.5152	113.843	102.445	99.189	64.1382	74.2122	69.5795	68.3351	67.4121	56.545	41.5172	45.8684	49.5499	67.15	61.8011	64.6807	30.8299	23.8641	20.5139	35.9431	33.9563	28.6126	25.8612	27.907	27.6477	25.6918	27.7691	26.8018	32.7154	35.8428	37.9845	47.2762	41.2898	47.9737	33.9603	36.0642	39.1401	32.659	33.6017	28.77	76.2159	67.6464	67.419	68.5558	74.2609	76.1781	45.4385	44.9938	44.8483	24.1194	20.2048	24.0074	62.5699	59.6026	54.1633	57.0409	68.7457	63.7961	50.9912	55.4776	56.1442	56.8797	50.6172	59.891	64.5943	60.1641	62.9298	99.6562	92.8612	92.3565	111.213	107.224	103.874	113.951	123.126	108.408	88.8581	95.9366	95.8348	97.5372	80.7106	95.765	99.8462	76.9905	84.8531	69.4322	70.9525	67.5352	86.381	99.4248	86.6422	74.6244	74.2899	72.6551	84.2863	78.0659	85.7048	228.591	253.777	286.268	82.8575	50.3327	86.2366	75.0534	60.9992	87.5837	89.7216	78.102	83.5543	64.7106	71.7587	58.8593	59.338	54.4498	57.7298	79.6015	82.8607	77.0188	48.0587	44.936	45.2346	44.0617	41.2378	42.2145	65.6713	61.3881	75.9514	14.3827	14.826	14.9258	23.0029	13.5214	12.4649	12.7196	18.3478	15.5874	16.9692	17.1908	17.0392	25.1542	12.6317	26.2473	17.0544	18.0721	33.3476	24.761	33.8614	59.1007	35.1391	34.5385	26.1858	54.403	22.2162	65.2854	22.7791	30.6515	2.783	4.11334	1.17942	14.9226	6.88514	14.0576	6.13048	31.8838	18.9586	26.6766	25.4518	25.7697	18.9506	23.5808	33.4741	17.4175	30.5528	20.1517	33.3106	22.4072	28.6013	31.0187	23.6813	28.2176	25.3056	31.873	19.1834	22.4131	28.4837	19.8549	26.7835	29.7589	17.9304	25.5822	42.2792	41.1466	13.8847	16.4861	25.416	23.8473	10.6614	13.0506	10.9206	13.1965	6.76975	13.5932	25.585	31.8564	26.232	40.638	18.7052	28.0578	0	0	0	0	0	0	0	0	0	0	0	0	14	0.00388565
Zm00001d049612	2033	5	39	511	495	0.27	0.22	0.46	0.80483	130.952	17	21.3469	27.699	16.8043	0	0	48.5443	50.504	45.2136	0	0	95.5149	0	12.5806	12.0126	29.9383	0	10.4619	0	0	0	0	16.4498	0	39.7613	50.2215	0	35.3744	130.952	41.1117	0	0	41.304	0	0	0	0	0	0	1.15616	0	0	0	0	0	0	0	0	0	0	0	2.2196	0	0	1.08802	0	0	0.730379	0	0.0125266	0.00153339	0.0493276	0.000212443	0	0	0	0	0.00171574	4.26332	39.033	242	2.75376	1.59024	1.29772	2.18467	3.61217	1.14819	3.34898	2.63394	2.80763	2.33182	0.634304	1.49588	1.32365	1.72482	2.77175	2.45352	2.38471	4.57148	3.31095	3.03896	1.98947	3.02564	4.26489	0.720613	2.10522	1.20141	2.32548	3.05572	3.05719	4.53643	3.27005	2.7545	2.69594	2.72233	3.44977	3.37952	4.13724	2.49336	4.26689	1.39083	3.24105	0.448136	2.05619	6.20151	5.03296	4.83576	4.11451	3.9339	3.9699	1.07919	1.47142	1.62859	6.22085	6.29439	7.45053	6.72725	5.49403	4.65877	4.42839	2.04996	2.93653	9.92683	5.79023	8.86613	7.98817	7.64646	8.85053	0.346724	0.68903	1.10451	2.53858	5.50025	5.60533	1.23129	1.66253	0.968589	3.80674	3.0209	5.71553	8.88725	9.07986	8.31583	1.65e-06	0.443136	8.94e-18	0.0032077	0.223661	2.02e-11	1.58405	0.0402768	0.00096781	2.41157	2.83691	1.43075	5.89847	7.99117	5.52987	23.9554	39.033	29.2208	9.4008	6.85298	6.43338	0.598872	0.275857	0.791509	10.409	12.4818	12.868	3.33659	5.45597	5.71446	2.70278	2.48846	1.59209	0.357464	1.04977	1.74e-11	11.657	12.7902	8.43087	12.4328	8.33367	12.3071	7.02449	5.71353	2.02784	6.1849	7.15942	7.92871	4.81464	5.21459	4.38315	4.25203	1.99862	4.94092	3.85782	4.6017	5.38535	3.4485	6.27091	5.90068	5.67843	9.01597	6.22124	4.29269	3.52532	3.72013	4.25627	5.63828	3.74412	6.94935	9.99153	9.09509	3.94505	5.53364	6.36657	4.93544	5.79582	6.02627	9.71946	8.9831	10.6513	1.22321	6.81779	3.35091	5.15223	3.84571	5.62832	2.99617	3.61585	3.69996	12.1015	11.3086	12.648	4.99141	3.97407	3.87865	2.54211	3.04224	3.91612	10.0148	12.5866	8.86611	5.12995	5.33407	4.74219	4.11028	4.14493	2.91294	14.4941	12.2075	16.3773	1.64816	2.2804	1.74827	2.65724	2.35571	2.43829	1.29778	1.06364	0.950163	2.76297	2.08085	2.30536	3.7677	3.0796	3.62974	2.46159	1.80885	3.52429	3.26645	3.84458	3.59705	3.32988	4.69515	4.01289	4.44282	3.18325	2.25436	4.51915	3.96317	0.602968	0.568661	0.487852	1.4879	2.83725	2.05183	2.22191	3.18841	1.92986	2.01502	2.28786	1.80174	2.10087	2.42454	1.8097	1.81146	2.27161	2.91424	4.51397	1.2609	0.2279	0.685195	2.84163	1.7782	1.9094	2.60044	1.38655	1.5498	3.87193	2.03638	1.0639	0.0857817	3.15206	2.70722	0.515541	1.19862	1.9875	2.91438	3.13001	1.91685	2.51045	2.48355	0.880237	2.65592	2.84323	0.973398	0.746724	0.16975	2.41227	0.167066	2.92752	1.97385	0	1	0	0	0	0	0	0	0	0	0	0	0	0
Zm00001d049613	2797	5	884	301	545	0.25	0.25	0.49	0.719612	0	0	0	0	0	0	0	0	0	0	0	0	0	0	0	0	0	0	0	0	0	0	0	0	0	0	0	0	0	0	0	0	0	0	0	0	0	0	0	0	0.907578	0	0	0	0	0	0	0	0	0	0	0	1.79137	0	0	0.907549	0	0	0.443146	0	0.0325277	0.00121587	0	0	0	0	0	0	0	3.65063	15.4716	255	0.618449	2.2352	2.02168	2.25448	0.1997	3.263	2.31333	0.998489	1.71318	2.23809	2.9531	2.22723	2.62497	4.1376	2.4122	3.92659	3.17296	2.35925	2.20635	1.50799	3.53197	2.70639	0.68033	4.17352	3.16124	2.02042	3.0961	3.29908	3.19581	3.48042	2.7823	3.60204	3.40201	2.75558	2.39077	2.30659	3.16303	4.59172	3.16997	3.2025	2.47395	2.62881	1.56057	4.22184	4.83529	3.75683	3.40218	2.02255	2.95144	2.88292	1.15834	1.9862	5.927	6.9428	5.0544	5.48148	3.9323	4.10309	1.96598	2.01114	1.26487	5.04056	7.74689	8.93666	4.24148	5.30478	4.19253	3.64426	3.15713	1.40814	8.87847	4.94797	5.1482	1.95966	1.52702	2.30887	6.36042	6.68481	4.56043	5.39476	8.01438	6.8006	2.21288	1.11825	1.68652	4.23772	2.54229	3.56546	1.50353	3.71198	3.8471	7.867	7.11643	8.51725	8.2865	6.06234	9.193	15.4716	11.9328	11.3201	5.83326	7.87627	9.79992	3.1965	1.89011	1.90683	11.7953	5.03008	4.89426	2.10424	2.17352	1.76195	0.683007	0.38504	1.73221	1.22668	0.271801	0.714671	5.58999	7.84449	9.29949	4.08024	5.72598	5.85788	7.50788	5.47936	6.69396	3.87444	3.85204	5.10427	5.153	3.06645	4.34103	6.19691	5.5115	2.6395	5.02685	4.25056	3.00375	7.40777	4.10434	3.13258	3.75416	1.57357	2.50564	3.39632	3.02521	3.54312	4.54497	0.239422	3.84175	10.8917	9.57041	9.16457	4.78835	3.28201	1.45979	3.52269	2.43616	0.343047	6.76081	7.98504	5.59298	5.1017	2.93419	3.46634	4.23979	1.77946	1.56555	1.36993	0.36819	1.78371	2.58777	6.36824	2.5329	1.07703	1.82515	1.65751	0.675974	0.663699	0.585814	6.58517	5.20323	7.59647	1.90139	1.32198	1.19061	0.675846	0.261817	0.567805	4.56915	7.46808	6.7947	1.37189	3.2016	3.20138	2.05531	2.01512	2.20055	3.3976	3.0398	2.79469	2.55934	2.13702	2.0581	1.97733	2.67133	1.69765	2.73462	2.68179	2.28843	2.9508	3.94292	3.7099	2.03011	1.98946	0.560115	2.45869	5.37216	4.34023	2.07224	2.32124	2.42965	2.41934	3.18903	2.94775	3.2984	4.86764	3.43801	2.89717	3.1716	2.80077	3.19907	3.16647	2.59768	2.98254	3.02183	3.2191	3.10683	1.40779	2.54398	3.88583	4.29447	2.6423	1.04207	3.81979	5.05275	3.68022	3.58351	5.01805	3.13439	2.82995	2.86516	1.33878	1.8526	2.46707	1.81741	2.17955	3.72875	3.1528	1.19794	4.3114	0.645203	1.55643	1.56672	1.53988	1.03291	2.49934	7.47098	6.75956	5.8889	5.2128	6.16009	5.43846	0	0	0	0	0	0	0	0	0	0	0	0	0	0
Zm00001d049615	5537	17	120	210	2458	0.26	0.22	0.43	0.708729	46.1112	18	9.59009	0	0	0	0	0	13.0224	17.4048	0	0	26.4431	16.9948	0	16.9406	0	0	14.6417	16.3775	0	0	0	0	46.1112	25.4739	16.2594	0	34.0127	3.38806	17.7431	6.97973	20.4785	14.8741	3.73392	5.5934	0.243775	0.0117781	0	3.33871	1.42486	2.11737	0	0.0469568	0	0	0	0	0.0257054	0.074918	0	0.554899	2.50616	1.48458	0.295818	3.0877	1.15512	0.257372	3.87628	0.393527	0.0118824	0.040755	0.0335865	0.000778956	0.0128681	0.000712193	0	0.00214468	0.00343149	2.64557	7.47109	230	0.741896	0.697259	0.4851	0.507551	0.80706	0.639781	1.02212	0.897289	0.762279	0.739294	0.700436	0.970299	1.84052	2.90085	2.12875	2.48863	2.46939	3.07877	2.7592	2.82767	2.25956	2.5418	2.92594	2.75374	1.76501	1.7084	2.66194	2.55166	2.92467	2.77656	3.41689	2.25019	1.99595	1.48999	1.89725	2.00952	3.14614	3.42839	3.67451	2.51607	2.49214	2.33056	2.01985	2.80704	3.43667	2.90899	2.26888	3.0416	1.82538	0.563682	0.530334	0.586908	4.80856	5.25017	5.7176	5.21201	5.64217	5.10615	1.50062	0.959556	0.790539	5.02125	2.92037	3.89424	4.04922	3.41582	2.60018	0.410468	0.270871	0.330472	3.04991	2.80691	3.30709	0.868643	1.13493	0.911748	5.03556	5.48746	5.77463	4.72229	4.94402	4.71852	1.11322	0.703916	0.657938	1.36688	0.970555	0.787448	1.49758	1.41967	1.93973	2.80584	2.48731	2.35776	5.30374	4.86436	6.02386	2.02904	2.22673	2.20733	6.34988	6.43621	5.67187	0.388902	0.438187	0.466601	5.0824	5.21041	5.40155	1.73694	1.80311	2.13177	0.708044	1.05966	0.85548	1.14397	0.686505	1.10968	4.5386	4.46751	4.13179	4.52157	3.84313	3.98167	3.67462	4.39016	3.53401	3.56694	2.98989	3.34743	3.39159	3.59665	3.85077	4.87456	4.84506	4.30306	5.51077	6.58172	7.47109	6.2149	5.03093	5.02983	7.25887	7.40824	6.12594	3.86291	3.80809	5.04419	2.66213	4.19094	4.87204	3.66649	3.46604	4.20327	3.77987	2.85179	2.49622	3.38804	3.33352	2.35871	3.94871	3.85383	3.14586	2.42638	3.15222	2.94416	2.13679	1.34254	2.31851	2.03291	1.8334	2.03153	3.9665	3.4077	4.64651	1.66435	2.0866	1.74681	2.17845	2.17946	1.64066	2.87147	3.57814	3.92758	1.94552	2.01029	1.57648	1.93997	1.81054	1.81179	3.5728	3.50265	3.42592	1.90813	2.26894	1.76467	4.36159	1.30309	2.05659	1.87953	2.78509	3.45267	2.8281	2.10789	1.90518	4.36877	2.10226	3.58634	1.96158	2.98813	2.49527	2.88101	3.16068	3.16213	2.68967	2.66862	2.85514	2.96548	2.19928	3.36462	1.67482	2.84825	0.647549	0.576301	1.70446	1.6755	0.957356	1.44964	0.931999	2.15957	2.40497	2.07183	2.24987	2.41835	1.85284	1.69573	2.68457	2.27514	2.07924	2.19999	2.46111	2.12119	1.65887	2.21813	2.88588	2.12846	3.02949	2.50722	2.02421	2.33743	2.41322	2.71616	1.68047	0.194387	1.47797	1.3082	0.305563	0.358548	1.46486	1.26762	1.41359	1.27723	0.60322	0.808438	1.02998	2.15563	0.713189	0.715906	0.978069	1.23164	1.98323	1.289	2.4395	0.860879	0	1	0	0	0	0	0	0	0	0	0	0	11	0.00198664
Zm00001d049616	1491	1	0	0	1491	0.11	0.35	0.72	0.893723	0	0	0	0	0	0	0	0	0	0	0	0	0	0	0	0	0	0	0	0	0	0	0	0	0	0	0	0	0	0	0	0	0	0	0	0	0	0	0	0.46797	1.61145	1.26352	0	0	0	0.05285	0.95192	0.060581	0	0.0920956	0	0.943328	1.08278	1.13199	1.56895	2.44862	3.38062	0.965723	3.51259	1.36581	0.000708142	0.0427978	0.0313938	0.00120384	0.0298998	0.00183899	0	0	0.00428936	4.84207	51.1254	69	0	0	0	0	0	0	0	0	0	0	0	0	0	0.264536	0	0.349292	0.0616482	0	0	0	0	0.158392	0	0	17.5291	2.01758	7.48918	5.19277	2.19685	2.67296	0.0963357	8.55344	16.0848	30.1192	13.7534	4.95971	5.47531	0.318958	0.0289908	2.13136	2.56163	2.60334	2.40426	0	0.248729	0.11997	0.336479	0.924047	0.978553	0	0	0	1.16355	0.860813	0.425597	0.414595	0	0.318861	0	0	0	0	0	0	0	0.221544	0.383093	0	0	0	0	0	0	0	0	0	0	0	0	0	0	0	0	0	0	0	0	0	0.691918	0.28103	1.38425	0.15229	0	0	0	0	0	2.64246	4.74467	1.82234	0	0	0	0	0	0	0.12526	0	0	0	0	0	0	0	0.295318	0	0.508011	0	0	0	0	0	0	0	0.631155	0	0	0	0	0.213783	0	0.121222	0.42297	0	0	0	0	0	0	0	0	0	0	0	0	0	0	0	0	0	0	0	0	0	0	0	0.153128	0	0	0	0	0	0	0	0	0.18581	0	0	0	0	0	0	0	0	0.218681	0	0	0	0	0	0	0	0	0	0	0	0	0	0	0	0	0	0	13.3312	26.158	35.6401	0.117699	15.4247	36.8991	41.9355	6.64888	7.05283	7.98315	36.336	25.3597	0.13048	20.0377	0	28.8323	15.3893	8.15865	14.6043	9.4534	1.11841	21.1367	11.862	7.95339	0.546257	47.0022	0.419891	7.38077	6.97769	0	0.0906857	0	0	0.0378909	0	0	51.1254	21.6181	40.4626	18.1048	44.1899	24.2133	16.4341	28.6328	18.0038	47.2148	21.7744	37.989	19.0365	42.9798	43.4092	18.4958	44.7649	16.3216	27.8067	20.1235	13.7003	42.6967	26.9285	38.2788	0	0	0	0	0	0	0	0	0	0	0	0	0	0	0	0	0.171618	0.0714658	0	0.147913	0	0	0	1	0	0	0	0	0	0	0	0	0	15	0.0100604
Zm00001d049617	4374	7	204	181	1925	0.24	0.23	0.49	0.762845	31.4411	2	1.51149	0	0	0	0	0	0	0	0	0	0	0	0	0	0	0	0	0	0	31.4411	18.4381	0	0	0	0	0	0	0	0	0	0	0	0	0	0.118067	0.00215378	0	9.43428	1.57812	3.06308	0.0564718	0.169182	0	0	0	0	0.0663563	0.235115	0	3.32052	3.91103	1.02909	6.66704	6.09312	3.33092	6.98632	9.57063	0.827763	0.020691	0.028002	0.0183739	0.000354071	0.0328312	0.00226793	0	0	0.00171574	7.68413	45.3658	263	3.79961	3.45325	8.90064	8.34021	7.81069	7.17102	7.59617	8.64449	6.81576	6.79435	4.54521	3.86871	3.86711	7.68573	7.62583	10.9101	5.70101	7.90318	8.06694	10.8585	10.4745	10.8064	10.1656	6.53458	5.30474	4.16937	6.55794	5.86792	6.4582	6.18591	9.59997	7.554	5.78952	5.18044	4.81247	4.80787	7.56021	11.8809	11.8765	5.10218	5.87147	4.39905	4.39751	15.1955	14.5409	13.5691	10.3666	10.105	9.11169	3.2513	2.14049	2.21311	11.0519	13.4757	11.0831	9.71941	9.78007	11.0622	4.22154	4.04754	3.37916	16.8872	15.8154	15.408	14.5945	13.4762	10.5994	4.07044	3.42122	2.1418	10.9803	11.9843	11.2092	1.51318	1.64471	2.17336	14.9936	15.2633	15.106	19.3087	19.8675	19.8024	2.66253	2.15213	2.06937	3.52011	3.14995	5.23379	2.97791	4.18038	5.77365	8.87023	10.2393	8.42143	12.6059	10.7612	12.845	3.05164	3.7284	3.9062	15.8612	16.8646	15.2154	3.09679	2.76453	2.73102	19.4287	18.8843	17.3873	8.46737	8.8277	9.65224	36.9857	45.3658	44.3548	6.54551	6.59897	8.58775	15.0704	15.8364	13.7047	15.8497	14.5262	15.3088	9.55276	7.81681	7.74419	7.89392	7.20236	9.91777	6.99831	6.78802	5.73129	4.78663	4.71806	4.85815	3.69286	4.13502	3.60884	3.69647	3.7599	3.99605	1.63285	3.26303	1.86988	2.90733	3.51356	4.15135	0.498444	0.877403	1.25141	16.8659	17.6247	13.272	2.46594	2.83165	2.08169	1.33269	1.24679	1.08438	13.6689	13.245	12.4656	5.33152	7.1706	5.98532	2.45783	1.08308	1.85007	0.685727	0.499331	0.514553	13.3244	14.9828	16.4635	1.85353	1.95396	1.85255	0.436448	0.430138	0.324391	13.3129	14.2239	15.373	2.414	2.31031	2.1836	0.493224	0.372008	0.25573	16.5176	15.8495	13.469	3.55588	5.15865	5.82053	11.8138	4.55067	5.76606	5.32755	7.77043	6.93246	7.57193	5.31685	7.31157	12.1505	5.74019	10.9431	5.14661	4.9286	5.45356	5.6115	8.14888	9.32568	5.05216	6.19407	5.23972	15.9973	5.24499	9.30962	6.11347	5.7564	2.71744	2.25277	3.03203	3.23538	3.54641	3.7043	3.66811	6.96822	9.33724	8.75731	8.39382	8.31824	7.3915	6.89272	9.63311	9.12984	8.06242	7.57896	9.21215	8.61027	8.88221	8.42239	9.74659	9.14472	10.2568	8.61501	9.36334	11.0469	8.6995	9.16494	7.22909	3.28838	3.78226	5.20853	2.6374	2.95669	5.60545	4.36923	6.52655	5.89953	3.80687	5.20136	4.15849	6.23763	3.7912	4.58615	3.81327	3.10456	2.84868	3.24688	3.57548	3.1628	0	0	0	0	0	0	0	0	0	0	0	0	15	0.00342936
Zm00001d049618	435	1	0	0	435	0.15	0.37	0.7	0.826676	0	0	0	0	0	0	0	0	0	0	0	0	0	0	0	0	0	0	0	0	0	0	0	0	0	0	0	0	0	0	0	0	0	0	0	0	0	0	0	0	0	0	0	0	0	0	0	0	0	0	0	0	0	0	0	0	0	0	0	0	0.153275	0.157968	0.0381753	0.0801281	0.0955041	0.000428936	7.08142e-05	0	0.00814978	0.0029758	0.42357	0	0	0	0	0	0	0	0	0	0	0	0	0	0	0	0	0	0	0	0	0	0	0	0	0	0	0	0	0	0	0	0	0	0	0	0	0	0	0	0	0	0	0	0	0	0	0	0	0	0	0	0	0	0	0	0	0	0	0	0	0	0	0	0	0	0	0	0	0	0	0	0	0	0	0	0	0	0	0	0	0	0	0	0	0	0	0	0	0	0	0	0	0	0	0	0	0	0	0	0	0	0	0	0	0	0	0	0	0	0	0	0	0	0	0	0	0	0.3918	0	0	0	0	0	0	0	0	0	0	0	0	0	0	0	0	0	0	0	0	0	0	0	0	0	0	0	0	0	0	0	0	0	0	0	0	0	0	0	0	0	0	0.42357	0	0	0	0	0	0	0	0	0	0	0	0	0	0	0	0	0	0	0	0	0	0	0	0	0	0	0	0	0	0	0	0	0	0	0	0	0	0	0	0	0	0	0	0	0	0	0	0	0	0	0	0	0	0	0	0	0	0	0	0	0	0	0	0	0	0	0	0	0	0	0	0	0	0	0	0	0	0	0	0	0	0	0	0	0	0	0	0	0	0	0	0	0	0	0	0	0	0	0	0	0	0	0	0	0	0	0	0	0	0	0	0	0	0	0	0	0	0	0	0	0	0	0	0	0	0	0	0
Zm00001d049619	2360	4	133	559	960	0.23	0.24	0.47	0.857351	13755.5	33	2998.01	1654.94	855.587	2195.06	518.398	2969.35	2517.95	2414.71	558.132	3897.19	3747.45	2047.63	2397.43	3035.39	1807.84	1173.74	3139.13	1050.91	509.181	688.025	320.877	2268.24	1666.62	3170.76	7604.8	1161.71	9086.54	13755.5	10022.6	3145.52	2470.84	3707.86	1849.04	1525.3	0	0	0	2.27661	0.58598	1.46007	0	0.192373	0	0	0	0	0.149471	0.245488	0	1.01981	2.44445	1.81119	2.25053	3.82508	0.89106	3.73612	4.09023	0.215218	0	0.0634825	0.00934812	0	0.039891	0.00120384	0	0.000428936	7.08142e-05	183.392	774.622	274	21.6375	34.9718	53.5577	30.4217	38.0035	56.2358	48.8463	36.2186	30.2522	36.8815	23.0978	26.126	57.1065	67.4968	90.4103	92.3451	82.6575	89.2284	86.7156	66.2406	93.1218	80.4405	68.3797	67.2708	35.4783	38.3679	153.409	177.954	78.9124	200.475	297.475	161.999	144.604	36.1057	33.0124	145.078	229.253	323.844	349.619	63.3946	65.4024	60.6092	60.714	318.167	322.947	281.266	195.367	180.932	134.187	27.5114	35.345	44.7242	477.118	529.562	549.017	299.589	305.746	301.195	106.506	54.536	48.0234	347.047	278.803	337.233	304.322	334.002	232.167	21.7483	14.243	25.6346	277.064	240.007	265.702	30.4792	33.2013	27.3161	214.538	220.675	243.865	320.878	337.637	322.325	11.1912	19.0808	14.0816	33.2676	50.5	55.0771	50.2588	45.847	51.8811	46.0732	44.9595	72.6662	290.316	234.976	270.813	67.5771	59.6965	80.3934	218.609	212.311	213.402	21.9851	16.9939	14.3584	281.534	263.575	274.47	69.4752	94.9932	93.7343	34.5666	31.2679	35.2427	20.2187	20.395	17.3637	234.715	270.846	209.441	205.081	182.296	167.467	128.761	128.53	131.354	193.063	170.749	176.254	265.414	257.927	281.691	495.21	466.424	403.267	697.12	674.346	765.395	585.613	596.203	572.667	774.622	714.226	683.364	381.56	334.384	364.513	251.432	277.436	251.308	359.386	368.479	330.971	365.371	347.287	332.055	385.661	410.26	353.78	474.335	512.053	496.583	77.0748	141.755	110.722	239.293	150.757	240.651	159.597	148.253	241.507	457.916	458.229	489.96	172.266	173.347	155.735	116.942	117.24	119.846	352.861	364.305	372.386	155.755	159.051	145.719	113.883	111.839	126.816	384.605	420.321	394.097	73.0581	106.867	103.492	368.419	72.5876	109.863	107.735	205.121	211.511	165.153	100.818	145.926	372.715	99.2249	368.384	104.679	111.661	132.963	149.058	225.462	271.092	111.897	158.746	126.746	411.455	105.032	290.531	121.109	172.951	10.6729	12.1178	29.4197	52.2989	26.8236	42.2673	19.3543	166.241	188.83	128.299	216.321	100.653	149.209	186.732	154.606	169.752	156.453	173.076	223.043	200.73	114.603	134.38	211.784	136.965	234.771	190.866	189.703	220.709	196.381	162.88	94.9804	6.71036	53.9172	61.5933	8.85682	7.4863	55.0268	52.4582	63.3858	55.6706	14.9603	18.4574	15.0788	36.1543	7.776	28.0263	59.839	49.8037	61.2272	64.7378	64.7765	55.5492	0	0	0	0	0	0	0	0	0	0	0	0	32	0.0135593
Zm00001d049621	6992	5	392	457	1796	0.25	0.23	0.44	0.633409	7.26963	2	0.447464	0	0	0	0	0	0	0	0	6.07242	0	0	0	0	0	0	0	0	0	0	0	0	0	7.26963	0	0	1.42427	0	0	0	0	0	0	0	0	0	0	2.04205	0.171958	0.701955	0	0.0991133	0	0	0.00516139	0	0	0.0998394	0	4.45937	0.439064	2.35832	5.0124	0.572879	1.35843	2.10703	0.645626	0.310411	0.0208823	0.0740945	0.0403908	0.00697331	0.0361927	0	0	0	0.00900766	21.7061	53.7646	274	9.59866	10.4313	15.1921	15.6572	14.2067	13.2063	15.6358	15.1109	18.1564	17.3034	9.82546	10.5144	13.1968	15.803	21.374	21.3052	17.1684	19.8896	16.7643	18.0113	17.9145	18.3475	19.8272	13.7129	27.2697	19.7703	24.0822	24.3322	32.8018	24.8638	17.9558	26.8029	28.123	25.7351	28.6966	24.2023	27.747	20.8012	17.8035	29.77	29.7354	19.6678	19.2801	22.7162	20.5835	21.5273	19.1377	19.5803	20.285	10.7543	10.2568	8.78536	23.891	22.3323	23.0027	20.3859	15.8338	22.8284	14.052	11.9324	10.7959	26.9085	23.5915	29.9529	30.6211	26.4672	27.8294	8.02236	6.96986	5.90711	26.4717	22.8645	23.0451	7.09791	7.60441	8.10068	26.3954	24.9834	25.4998	28.8678	30.3615	28.636	4.68151	5.40286	5.27282	8.48642	9.25515	7.0121	9.26447	10.0114	10.0322	16.677	15.7726	16.7231	29.1425	27.26	26.9394	27.1269	38.0986	35.7834	29.2745	29.7181	25.7445	6.39153	5.52711	5.29637	25.2131	26.9221	27.3895	23.4397	25.6886	24.2197	18.6096	14.5057	16.0695	6.11672	6.14769	7.22387	22.7731	25.2931	19.6959	30.2322	27.718	27.8209	26.7592	25.8627	25.9334	30.2685	24.6458	27.8931	30.5786	27.6471	30.2946	36.5283	33.1324	33.3616	33.7148	33.0908	40.6038	41.6974	42.7683	45.4218	46.5147	45.4037	41.7113	45.3888	45.3422	47.9704	29.3984	29.595	35.0476	13.5841	16.7259	16.8898	46.2789	40.3094	35.8654	53.7646	46.4916	35.7819	19.5963	22.8407	20.235	17.8081	28.9361	28.1859	41.8248	27.8122	34.972	37.1401	30.7267	36.1366	21.7793	24.2092	21.8297	30.981	31.2697	28.8181	31.4449	30.3122	28.2302	21.722	20.9238	22.0207	31.9391	31.0741	31.0985	29.5228	29.977	26.3525	19.8813	19.6203	22.4601	25.005	30.2969	24.1787	14.9546	19.5925	26.2273	25.7326	18.4032	17.0855	18.011	27.6498	24.9481	15.9242	27.4891	16.0361	28.557	20.6402	20.9311	22.4855	22.5031	24.9133	20.4354	22.8879	24.8474	24.0437	21.7648	25.5704	26.6409	28.0746	6.43792	5.39654	8.71845	9.62248	14.8747	9.50349	17.8029	16.6951	16.3072	15.4131	16.3062	18.5737	15.4576	14.9683	18.377	17.8609	17.9724	15.6335	17.5517	14.0752	16.9023	18.3906	18.7326	15.745	15.0122	18.02	17.1585	13.5369	17.6548	14.2876	13.6842	8.96926	9.86588	11.6125	7.06424	7.35859	8.57795	9.051	10.9843	10.1981	18.2342	13.7759	14.7821	14.8477	19.1416	15.182	10.5688	16.3994	11.4118	14.6899	10.8152	15.046	0	0	0	0	0	0	0	0	0	0	0	0	16	0.00228833
Zm00001d049622	2009	6	0	0	810	0.28	0.21	0.41	0.647748	14.1296	3	0.973697	0	0	0	0	0	0	0	0	14.1296	0	0	0	0	0	0	13.169	0	0	0	0	0	0	0	0	0	0	0	4.83344	0	0	0	0	0	0	0	0	0	1.7454	4.56271	0	0	0	0	0	0	0	0	0	0	1.1218	4.71664	0	2.23049	4.94345	0	3.669	3.44901	0.0264881	0.00756255	0.025807	0.051409	0.0403675	0.0014871	0	7.05322e-05	0	0.00306959	0.187639	0	0.0654668	0	0	0	0	0	0	0	0	0	0	0	0	0	0	0	0	0	0	0	0	0	0	0	0	0.0315509	0	0	0	0	0	0	0	0	0	0	0	0	0	0	0	0	0	0.0653347	0.0502523	0.182421	0	0	0.187639	0	0	0	0	0	0	0	0	0	0	0	0	0	0	0	0	0	0	0	0	0	0	0	0	0	0	0	0	0	0	0	0	0	0	0	0	0	0	0	0	0	0	0	0	0	0	0	0	0	0	0	0	0	0.0504642	0	0	0	0	0	0	0	0	0	0	0	0	0	0	0	0	0	0	0	0	0	0	0	0	0	0	0	0	0	0	0	0	0	0	0	0	0	0	0	0	0	0	0	0	0	0	0	0	0	0	0	0	0	0	0	0	0	0	0	0.0819423	0	0	0	0	0	0	0	0	0	0	0	0	0	0	0	0.0657733	0	0	0	0	0	0	0	0	0	0	0	0	0	0	0	0	0	0	0	0	0	0	0	0	0	0	0	0	0	0	0	0	0	0	0	0	0	0	0	0	0	0	0	0	0	0	0	0	0	0	0	0	0	0	0	0	0	0	0	0	0	0	0	0	0	0	0	0	0	0	0	0	0	0	0	0	0	0	0	0	0	0	0	0	0	0.060224	0	0	0	0	0	0	0	0	0	0	0	0	0	0	0	0	0	0	0	0	0	0	0
Zm00001d049623	2300	5	12	283	515	0.25	0.23	0.45	0.742466	22.1647	4	1.37839	0	0	0	0	0	0	7.76786	0	0	0	0	0	0	0	0	0	0	9.65158	0	0	0	0	0	0	0	22.1647	0	0	0	5.90258	0	0	0	0.0918325	0.0547867	0	18.2508	5.45365	25.2704	0.065967	0.956522	0	0	0	0	0.0244453	0.292501	0	10.2718	23.8009	41.5064	3.8296	12.2648	17.755	1.93145	14.0401	4.13881	0.0134343	0.000616083	0.00943659	0	0	0.000857872	0	0	0	9.78193	20.3839	274	9.38193	9.42022	6.04406	9.0804	10.0805	9.1435	13.1516	5.7478	7.05031	9.12677	9.56579	8.33506	13.4631	8.16194	11.0064	14.0365	11.4106	7.17847	9.35437	8.1368	9.54356	12.9836	8.62191	10.723	9.46289	7.94031	9.74243	10.7155	8.56355	11.3161	8.17685	9.36332	11.6661	9.98204	8.73384	10.0344	12.1807	11.0987	10.6582	7.90504	6.60567	8.75527	7.25429	10.785	8.7057	10.113	7.44464	11.1095	8.0656	6.57798	4.28515	6.12529	10.2251	14.3387	14.0114	13.5065	14.097	11.6573	12.1441	9.77876	9.87627	14.1552	12.6559	17.8426	10.1655	12.2894	11.1334	5.45957	8.26794	7.16386	9.89612	11.3409	13.5996	9.03622	12.8931	11.5169	13.7497	14.1391	12.8665	13.2148	14.326	13.2059	5.73177	10.0484	11.8568	10.2153	7.27039	8.67315	13.9019	5.88238	5.88424	4.80598	5.8727	6.67141	12.1626	11.375	10.0374	10.0658	13.047	10.3703	11.0485	10.5354	8.46045	8.98183	5.18171	8.27962	10.1459	11.57	12.0558	8.09395	7.05601	10.0246	10.9177	10.4369	10.5605	2.81362	4.97292	3.85776	11.7009	14.0711	12.123	13.6341	9.15996	13.3432	14.2345	12.8504	12.3315	13.194	13.1893	12.4854	8.24822	10.0501	9.97987	8.42787	11.0266	7.00399	8.61364	7.19556	8.56008	8.87106	14.088	7.8304	6.498	7.92733	7.65477	6.46498	5.58877	8.39513	6.88246	5.37419	5.02956	11.9703	8.67067	8.64144	8.1118	7.29979	7.53201	8.71012	7.48755	6.73648	17.2215	12.3375	13.5055	12.1674	12.877	12.6594	6.46238	3.948	3.92752	3.81894	4.17553	4.82813	13.4651	12.3868	11.1117	6.5175	6.33373	4.23527	4.02322	3.35365	4.03499	15.4771	10.2498	9.73765	7.38123	6.10805	6.27987	4.90295	3.54487	3.40789	13.2087	12.0914	20.3839	10.6407	10.9199	9.51636	10.9799	9.71839	7.2093	7.88794	8.11886	10.8066	8.63876	9.59598	9.0953	11.6282	9.81835	8.49194	11.9576	10.1089	12.8084	10.8748	10.9832	13.0164	10.3281	8.71254	8.81125	7.38452	14.1588	14.3413	10.8415	11.5186	4.96799	7.31191	8.86036	11.858	10.1368	11.2691	14.1776	12.9746	10.3358	10.0842	10.3092	7.18127	12.8719	7.50225	10.8068	10.2284	8.78126	11.1051	13.0226	13.387	10.2388	8.02925	14.2986	10.545	11.6897	10.7787	11.1668	9.41451	12.0321	11.5782	10.2918	7.05875	6.03934	11.0456	10.8	11.4579	4.91609	6.49581	10.2914	10.1637	8.06991	11.5588	6.09729	10.4088	9.50868	16.3947	8.67193	12.2407	11.955	11.5321	11.3013	13.2076	0	0	0	0	0	0	0	0	0	0	0	0	18	0.00782609
Zm00001d049624	2773	4	0	368	1432	0.21	0.27	0.52	0.788713	0	0	0	0	0	0	0	0	0	0	0	0	0	0	0	0	0	0	0	0	0	0	0	0	0	0	0	0	0	0	0	0	0	0	0	0	0	0	0	1.31032	0.201667	11.2313	0	0	0	0	0.0817695	0	0.0091013	0.132752	0	1.13199	0.325214	15.0933	1.7478	0.290394	4.32178	0.744987	0.416168	0	0.00387158	0.000204398	0.0315552	0.000852468	0	0	0	0	0.0103271	2.34213	15.9276	142	0	0.0725331	0.277462	0.225578	0.176113	0.183205	0.0511722	0.0700287	0.138619	0.287925	0	0	0	0	1.00471	0.148701	0.228618	0.575464	0.0514898	0.202028	0.173439	0.0312264	0	0.0137377	2.79923	4.64004	6.64976	2.18322	0.792575	2.91603	7.14869	6.5988	5.07565	2.77331	3.06817	2.05998	2.62822	8.24439	8.53018	0.840007	0.952157	3.6516	3.41116	1.70171	2.73331	1.87204	4.33411	3.22255	2.63128	0.113167	0.0977609	0.0744986	1.15859	2.0748	2.31128	3.25571	3.09843	2.04266	0.312851	0.240395	0.457684	2.88397	2.40436	2.87925	2.96548	3.06762	2.21463	0.168233	0.0803342	0.0823749	0.891996	0.747178	0.370452	0	0	0.0773639	0.198702	0.250089	0.306242	0.584382	0.750089	0.334956	0	0.0790391	0	0.145055	0.151572	1.75389	0.104702	0.149707	0.267017	0.51168	0.674332	0.203976	1.31628	2.30976	1.79419	11.2295	11.0097	7.94443	3.57813	3.11159	2.70686	0	0.0931037	0	2.93364	2.70403	3.07491	1.35321	0.663216	1.63083	14.748	14.4272	15.9276	0.137911	0.0570592	0	1.75534	2.22967	1.94384	3.55509	2.98137	3.51839	1.81096	0.923113	1.40076	2.71208	2.00075	2.88488	1.83124	1.87191	1.83213	0.534139	0.628356	0.944875	0.36225	0.430739	0.217622	0.57684	0.799331	0.686821	0.188852	0.0697062	0.0684886	1.00445	0.302757	0.614904	0	0	0.0500362	8.3798	8.2151	9.39976	0.229022	0.696357	0.509885	0.295943	0.195293	0.111171	10.7768	9.13221	7.98336	2.03885	2.23297	2.19342	0.946726	0.490961	0.556905	0.0509008	0.0690512	0.120359	9.57508	6.88043	8.92865	1.04193	0.792729	0.381509	0.0400685	0.0402548	0.116794	7.68697	7.78118	7.46552	0.384695	0.766565	0.47174	0.0732703	0.0677038	0	7.1022	7.75403	7.67045	2.11748	3.69304	2.7982	6.23692	2.1618	3.62024	3.24194	3.39925	2.99972	3.61836	3.85474	3.00514	6.1261	3.31712	6.30315	4.37519	1.942	3.22432	3.65706	2.6661	3.72991	3.14259	5.53296	3.87388	3.89481	2.42638	4.35211	2.42337	2.64195	0.117494	0.201925	0.0518687	0.184381	0.0751186	0.24806	0.277439	4.54297	4.84944	3.62873	4.3009	3.93946	4.77627	4.87891	4.68219	5.94285	4.0103	4.47941	4.61848	4.43273	3.82849	3.66239	5.33544	3.9957	6.06835	4.13449	5.33002	5.38357	5.30204	4.80069	2.94851	0.62969	0.615222	0.58615	0.320241	0.362039	1.08485	1.08801	0.598109	0.516767	0	0	0.182345	0.0891057	0.0638365	0	0.126482	0.221854	0.312228	0.256021	0.166654	0.0830192	0	0	0	0	0	1	0	0	0	0	0	0	13	0.00468806
Zm00001d049625	1183	4	286	207	359	0.24	0.23	0.5	0.766544	0	0	0	0	0	0	0	0	0	0	0	0	0	0	0	0	0	0	0	0	0	0	0	0	0	0	0	0	0	0	0	0	0	0	0	0	0	0	0.220747	0.93594	1.42426	12.0908	0	0	0	0.836704	0.753953	0	0	0	0	0	0.874971	2.31019	0.809666	1.23622	1.31419	0.551842	0.599828	0.641939	0	0.0166271	0.00208242	0	0.00630682	0.000662588	0	0	0	2.19817	54.2728	123	0.460375	1.27216	0.250901	0	0	0.141479	0	0	0	0.0620066	4.49455	3.43261	2.79733	0.766859	0.56865	0.893149	5.70089	0.24045	0.228163	0.893146	0.819379	0.501957	1.07807	1.0119	7.44419	1.80963	3.82388	5.19218	9.47312	4.55012	0.225697	2.32324	3.2077	9.36206	6.98779	3.30343	2.42232	1.22892	0.385872	14.3823	13.5365	2.03725	1.34801	1.56386	2.30462	2.75021	2.15924	4.09157	2.44369	6.92984	9.18695	4.84809	2.78393	1.21196	4.06081	3.24435	4.54515	5.3149	5.19981	4.24589	4.79598	0.693077	0	1.27345	2.76419	1.302	6.45506	9.56923	6.89178	6.77111	0.503789	0.926696	0.386686	8.4562	5.55335	4.71726	0.698128	0.182379	0.274138	0.211792	0	0	0.850761	0.187571	1.30133	0.165836	0.3639	0	0.487623	1.18209	1.12844	0.771599	0.343443	0.499367	0	0.0997098	0.179869	1.76572	1.61271	1.95044	0	0.25064	0.0812885	0	0.728469	0.149892	0.124927	0.0894358	0	0	0	0	0.810291	0	0.66414	0	0	0	0.606749	0.185623	0.0961831	0.1942	0.40503	0.533421	0.52568	0.448669	0.292557	0.479123	0.245911	0.654592	0.451539	0.206541	0.158597	0.28321	0.542478	0.0797527	0	0	0	0	0.0713609	0.19999	0	0	0	0	0	0.193587	0.184932	0	0	0	0	0	0	0.0858153	0	0	0	0	0	0	0	0	0	0	0.144585	0	0.25519	0.12767	0.0859329	0.118265	0	0	0	0.166847	0.25925	0.146807	0.41129	0.207019	0.0744228	0	0	0	0	0	0	0	0	0	0	0	0.072206	3.24851	5.90883	7.88252	0.45562	2.99818	5.41458	4.4346	2.14441	1.44823	2.90834	7.4595	5.78405	0.132917	6.47863	0.157253	4.76952	4.12315	2.90889	4.07271	0.637301	1.05789	3.29114	4.88414	3.24498	1.26486	2.43766	0.80217	1.38836	2.74913	54.2728	51.4873	15.4375	3.06342	0.158537	15.4698	0.32543	2.3881	3.1866	1.89261	2.85602	1.58508	2.21824	3.23568	2.65331	4.9507	2.11729	2.26546	1.6463	2.63039	1.1544	1.92117	2.80756	2.05211	2.49113	2.68426	3.13821	3.9357	3.16399	2.55879	1.97867	0.914293	1.55932	3.67708	0.812461	1.08792	1.37351	1.34164	5.14259	4.08447	2.69264	0.517336	2.07992	2.42353	3.51115	1.22569	0.120049	0	0	0.284503	0.124681	0.157119	0	0	0	0	0	1	0	0	0	0	0	0	18	0.0152156
Zm00001d049627	4019	12	258	298	1448	0.27	0.23	0.42	0.660966	1699.42	33	946.1	1121.74	1231.17	1135.49	45.8727	1519.4	1571.61	1172.72	143.833	1062.67	1699.42	1230.73	862.711	1402.95	826.802	1146.03	817.851	751.25	526.05	514.36	379.681	1043.16	1297.17	1167.88	827.216	424.182	890.101	840.153	1039.79	425.761	862.308	1012.49	769.987	1458.78	0	0	0	0.573156	0.659669	4.91369	0.0304848	0.138592	0	0	0	0	0.017641	0.164452	0	0.27694	2.2352	2.82999	0.315142	1.96061	2.27785	0.146187	2.14753	2.48329	0.0150022	0.0426793	0.0549694	0.00162873	0.0373174	0.000601057	0	0.00546109	0.0211681	39.0509	75.6674	274	29.6306	27.2267	28.0636	30.9847	30.2682	33.2631	32.3731	25.0796	26.4321	24.8635	26.8727	26.9353	49.1766	64.2512	44.7988	61.5599	43.8762	56.0526	58.0436	55.6388	62.3215	67.9426	70.0091	63.8959	40.8062	33.0631	42.4703	47.4028	50.3224	46.8978	47.138	40.5147	41.7886	36.9988	41.0162	45.3536	42.8119	53.2923	57.1984	47.4917	43.0323	32.92	30.1937	55.549	58.7125	51.4789	44.7193	45.2625	40.6322	15.3121	15.5852	14.7681	53.9311	61.8008	61.7554	53.484	55.9041	61.6055	21.5944	18.3216	17.6021	52.6164	46.8697	51.0588	52.169	50.2755	48.1298	15.7046	16.17	15.2063	33.6512	34.9529	35.0569	17.0881	21.2677	20.93	48.7016	52.4707	52.6369	62.6566	66.0578	65.4345	11.2034	13.795	12.1573	13.5792	12.4447	14.3395	12.1783	11.7053	13.0787	15.3429	16.5047	20.7009	62.7736	64.2662	61.0577	37.3331	43.0058	43.4831	58.9067	61.7814	55.7015	15.589	13.9492	13.0456	51.6827	52.0258	53.0432	49.4661	52.6506	52.1076	24.2006	21.5059	21.7858	16.0463	15.1567	13.0411	46.713	51.9411	42.322	47.3901	42.8974	44.6722	44.9289	48.8072	49.1962	51.4377	41.5374	47.3955	51.7166	47.5163	51.5214	60.8027	58.477	62.4457	57.0177	59.1429	64.3575	56.9302	56.8656	54.4772	54.2022	54.9996	50.6272	41.061	41.5925	42.7598	26.2858	26.4022	31.8736	37.1179	35.8417	37.0854	39.9865	39.9753	33.2755	41.132	37.5891	27.0547	51.1856	56.1256	52.8175	37.8668	49.0706	45.6137	33.9519	18.3595	27.5031	22.2274	18.5977	22.3785	54.7115	56.0701	54.0947	30.9751	27.635	27.4974	24.2018	21.5196	20.2658	60.4227	56.9373	51.9321	25.686	26.4825	26.5404	23.2822	20.2927	18.193	47.484	52.9093	57.4343	36.0408	37.0368	37.2931	54.432	37.5002	40.6642	40.1707	43.2849	43.3531	42.0802	41.8227	40.4074	51.2782	46.7356	53.9827	47.0118	33.57	52.4144	48.8581	55.859	70.7944	47.319	51.0754	46.1871	58.3872	39.572	75.6674	41.4515	44.7687	12.9474	10.6406	17.8714	22.3429	26.3478	27.2224	24.4236	36.9615	40.3374	49.6248	35.8097	47.2816	39.2406	33.2144	49.551	43.2552	44.8486	35.7375	42.0169	26.9665	37.5232	42.6911	42.1888	44.9226	37.2884	42.3407	30.4125	27.6448	35.5095	29.4195	33.1254	12.0067	17.1336	13.6749	12.204	13.1317	12.6436	14.8748	14.7692	14.0184	24.2908	29.3013	19.2711	35.1895	23.6028	38.0971	37.9657	38.5148	36.675	39.1571	35.2533	41.7863	0	0	0	0	0	0	0	0	0	0	0	0	10	0.00248818
Zm00001d049628	4786	7	553	224	1148	0.26	0.23	0.46	0.762817	82.7442	18	17.9416	82.7442	35.9277	0	0	58.1616	36.796	24.344	0	0	0	0	0	0	0	37.9995	13.7905	0	0	0	0	7.51779	42.3254	48.7201	39.6147	9.44229	10.5519	35.0889	26.3051	0	31.256	35.9848	15.5041	0	0	0	0	4.44572	0.876983	0	0.0296925	0.138111	0	0	0	0	0	0.130398	0	2.41073	2.59477	0	2.06784	3.52581	0	1.0577	3.8542	0	0.0326198	0.0454239	0.0300672	0.00138145	0.0836425	0.00460292	0.000150264	0.00171574	0.0118324	5.95007	15.1054	272	5.41379	2.84302	2.52045	1.92006	1.88956	2.45063	2.51571	3.37059	3.49037	4.87504	3.13519	4.80515	8.70414	7.77837	6.33701	6.52646	8.0207	8.71879	7.30103	8.49284	8.89532	8.62655	10.7076	8.75302	7.08704	6.94829	6.70552	3.76638	4.91876	6.70619	3.42478	6.51628	4.70446	7.24338	9.19546	4.75735	5.84859	4.42289	4.18133	5.00919	4.84722	5.07049	7.07688	7.14613	6.49921	5.14584	4.18487	5.04384	6.20685	2.45426	3.03902	2.4134	7.4044	8.33873	7.91999	9.27689	8.23594	8.80165	3.59311	2.35813	3.25825	7.55186	6.91686	8.94051	6.5753	6.61262	6.71043	0.947779	1.79159	1.03997	7.49554	5.39884	7.09117	1.92784	2.0221	2.35116	7.27211	7.95132	6.78937	8.54461	7.49608	7.6306	2.5519	1.78737	2.1784	2.5101	4.73124	1.68497	5.03454	4.82628	2.85046	7.15813	7.08381	6.06878	11.5959	9.57178	11.7987	8.2503	6.93596	7.97153	13.3353	14.2996	15.1054	2.23278	2.03043	0.828777	11.6902	9.26536	9.40478	10.8833	11.6531	10.3223	3.6182	2.35607	3.40744	2.97449	1.23233	1.69941	8.18384	8.95308	10.5756	9.64565	8.76741	10.0461	11.6174	11.2279	9.01554	9.37639	9.52338	9.1548	8.07826	8.74619	9.93518	7.59454	7.47749	7.74822	6.57665	5.67677	5.79709	4.88497	6.57146	5.16921	3.64018	3.92522	2.83207	3.36849	3.80546	7.3118	2.39638	4.20773	3.91183	6.82381	3.24191	5.85234	6.06616	4.34275	4.89567	3.42954	4.4084	2.96765	7.41453	7.19678	6.94427	11.5761	9.41318	9.7275	4.68728	2.09198	3.19008	3.14321	2.41903	2.31281	7.62115	6.703	7.81044	4.09643	3.93676	3.7679	2.68525	2.18825	2.09516	9.40807	8.29569	7.9242	4.00517	2.38328	3.89851	1.95519	2.74703	3.39715	8.20532	7.67147	5.56558	6.02417	5.44319	6.83311	4.9991	6.49476	5.543	8.5901	6.61232	4.65768	5.82852	8.48935	7.61186	5.13132	5.87593	1.91728	7.39306	4.10108	6.77476	6.13494	7.2656	6.16541	6.89762	9.5077	6.99663	4.27297	6.58283	5.33021	6.532	5.97411	4.18772	3.4021	8.11498	5.63777	7.30247	6.37284	6.82608	6.03572	5.90688	8.39944	5.31366	7.5902	7.02652	4.67441	6.35657	6.43829	7.05087	5.28719	6.54436	5.75441	8.30182	7.91488	7.20884	6.27196	6.18836	5.9821	5.46087	7.50038	5.9761	7.61013	7.40366	1.95256	4.19346	4.77015	1.69428	1.71998	4.95528	4.13311	4.9858	5.24727	3.09423	5.15228	8.42536	9.26259	4.51085	3.82872	5.56337	4.61651	4.15004	5.73536	5.07451	5.154	0	0	0	0	0	0	0	0	0	0	0	0	13	0.00271626
Zm00001d049629	4938	8	2	311	1111	0.28	0.19	0.36	0.656939	0	0	0	0	0	0	0	0	0	0	0	0	0	0	0	0	0	0	0	0	0	0	0	0	0	0	0	0	0	0	0	0	0	0	0	0	0	0	0	0	6.97426	36.5017	0	0.072094	0	0	0	0	0	0	0	0	8.03351	37.7331	0	3.93269	16.0673	0	0.934571	0	0.0155146	0.0577674	0.0356522	0.00120384	0.0295966	0.000778956	0	0	0.00343149	1.55738	5.61121	166	0.230941	2.67202	2.09574	0.178181	1.01898	2.42692	1.55283	1.66271	2.40141	2.90295	1.01187	2.27602	1.10783	4.29192	4.38935	1.47382	3.07518	4.03721	4.60174	4.013	5.02655	4.24864	5.61121	0.921836	0.520498	0.596922	0.610305	1.20661	1.98028	0.907926	0.199889	0.592548	0.603618	0.750676	0.403845	1.3349	0.68135	0.410289	0.274209	2.44969	2.5301	0.657631	0.525796	0.203093	0.139931	0.162879	0.747481	0.621495	0.578953	0	0.027616	0.0678262	0.281051	0.111292	0.262416	1.91369	2.65967	3.17984	1.03687	0.845106	0.879078	0.940587	0.991299	1.0557	2.19725	1.85935	1.94501	0.305974	0.60401	0.518562	1.25459	1.44941	1.64444	0.708557	0.890687	0.89285	3.17853	3.06166	3.76865	1.35924	1.89979	2.49269	1.0267	0.788676	0.788644	1.16128	0.557473	1.8419	1.53202	0.782286	1.1186	2.06536	1.71476	2.57947	1.00847	2.45198	2.61348	2.23537	1.70654	1.34398	2.26154	1.44457	1.10868	0.551056	0.76132	0.365326	1.47442	1.00228	2.09472	1.84004	1.55911	2.18622	1.42344	1.25164	1.78537	0.448001	0.911981	1.43497	2.5305	2.75115	1.91146	2.92018	3.03901	3.7006	3.01175	3.63775	3.23415	3.66598	2.49493	2.74567	2.44109	2.44765	2.85928	1.36001	2.18944	2.72273	1.28552	1.45427	1.45975	1.10042	1.52989	1.47139	0.762561	0.770772	1.02248	1.64122	1.32581	1.09085	0.257848	0.204195	0.488783	3.1028	3.06495	3.17991	1.73487	1.60832	0.796763	1.06699	0.703452	0.512153	4.6261	4.87816	2.97806	2.24733	3.23464	1.90914	1.0917	0.784642	0.87168	0.711215	0.83368	0.714489	2.5051	3.81422	2.77873	1.19102	0.837636	1.06832	1.03166	0.756831	0.719837	3.58886	2.70755	3.01496	0.6427	0.576352	0.509651	0.883853	0.429145	0.500157	1.80624	1.50992	1.66221	0.649173	0.399199	0.799164	0.131118	0.723805	0.516675	0.382288	0.458267	0.294436	0.494378	0.689076	0.279292	0.0706647	0.310276	0.272223	0.505838	1.48639	1.54622	1.28781	0.517218	0.214393	1.97802	2.84025	1.26177	0.0668092	0.398455	0.299402	0.318723	0.58898	0.0775958	0.0743759	0.733733	0.314422	0.418768	0.124364	0.0941314	1.60618	2.77568	3.22184	2.03268	2.58657	2.19996	1.92427	3.02644	2.3815	2.19893	2.0048	2.4837	2.3343	2.13252	2.77437	3.44076	2.49954	2.73842	2.41967	2.53385	2.50535	2.56787	3.81083	1.96656	1.00068	1.86442	1.93065	0.713578	0.916267	1.70232	1.85456	1.62367	1.7637	0.269943	0.118882	0.368645	0.291634	0.230309	0.354848	2.75906	2.39443	1.8412	2.34659	1.53024	1.92359	0	0	0	0	0	1	0	0	0	0	0	0	5	0.00101256
Zm00001d049630	3358	7	112	283	1243	0.24	0.22	0.45	0.704675	0	0	0	0	0	0	0	0	0	0	0	0	0	0	0	0	0	0	0	0	0	0	0	0	0	0	0	0	0	0	0	0	0	0	0	0	0.332257	0.00385747	0	11.0661	0.928741	0	0	0	0	0	0	0	0.050743	0.0758786	0	2.66352	1.52384	0.628886	5.09676	2.03932	1.09095	3.70059	2.09806	0.13796	0.0135467	0.0178326	0.00106221	0	0.0261651	0.00120384	0	0	7.08142e-05	2.73803	22.3976	189	0.328831	0.0599565	0.114872	0.312011	0.0484684	0.101827	0	0.119639	0.187563	0.0445366	0.166824	0.123974	0.86274	0.52776	1.29059	0.726036	0.526816	0.33262	0.380244	0.225976	0.589629	0.423584	0.205591	0.936109	1.16225	0.909713	0.884152	1.02943	1.56015	1.19297	4.45921	1.02868	1.20446	1.12041	1.25514	1.40456	1.6068	3.53071	7.58617	0.876358	1.48341	0.830452	0.659908	3.94127	2.97987	2.9038	1.75902	1.60629	1.05821	0.706207	0.346432	0.290134	2.47731	2.91456	2.16349	2.31516	3.93154	4.12871	1.00034	0.233784	0.368386	3.61663	3.11354	3.62736	2.94219	2.53731	2.08868	0.0644165	0.0883973	0.129767	1.40432	1.54617	1.1737	0.0900742	0.148399	0.119278	1.50211	1.8434	2.16934	2.00929	2.14126	1.95715	0.123953	0.0641597	0.0886549	1.24266	1.226	0.644704	1.34409	1.82182	1.86513	0.814106	1.61979	1.3636	5.59564	11.5795	5.16643	1.24673	1.54006	1.17818	4.61224	4.00796	4.53315	0.18548	0.273485	0.0532671	3.97685	3.34358	3.59254	3.24288	3.36305	3.53257	0.199031	0.164042	0.293261	0.0551445	0	0.822218	2.75821	3.541	3.3418	4.10976	2.93477	3.46185	3.37161	3.29059	2.85172	2.32848	2.59305	2.90842	4.53169	3.41304	3.99281	13.4749	12.5451	9.05779	22.3976	15.3303	15.1772	9.29736	6.63354	7.46986	13.9413	7.62349	11.545	6.84436	6.18802	5.4767	6.9224	8.06575	5.97086	3.14979	2.61168	2.9916	6.37699	8.49265	10.6557	7.56748	8.87442	10.7451	2.93141	8.26729	14.5048	1.1697	2.20784	2.1321	6.94306	5.58965	7.70928	5.91229	7.11503	8.29294	2.77757	3.3369	5.9609	5.23087	6.50667	6.03655	7.12146	6.67444	6.37624	3.26995	4.13559	3.84234	5.04919	4.64655	4.97552	6.2575	5.12444	5.58844	3.13537	2.62057	2.65991	0.680182	0.674644	0.992644	2.33422	0.995646	0.872312	1.63376	1.37959	1.17307	1.06808	1.07148	1.36727	1.82818	0.930539	1.47999	0.994966	2.62414	1.46996	1.17972	1.22667	1.90524	1.09052	3.23112	1.86195	2.23099	0.875086	1.86805	1.0702	1.15565	0.0823518	0.13127	0.205088	0.553139	0.291011	0.499248	0.143103	1.10017	1.31348	1.29618	1.24399	2.0165	1.58455	1.08191	1.42271	1.02642	1.56243	1.42022	1.25765	0.72616	2.04946	1.30638	2.15492	1.07707	1.7122	0.752406	1.21451	1.28038	1.19393	1.8009	3.61279	0.176875	3.47889	1.16993	0.547031	0.449286	3.03665	2.67219	1.31531	1.07085	0.0999833	0.88361	0.239591	0.305256	0.142948	0.175799	0.125925	0.0772412	0	0	0.193422	0.0872561	0	0	0	1	0	0	0	0	0	0	0	0	6	0.00178678
Zm00001d049632	1440	1	0	0	1440	0.17	0.36	0.65	0.825891	0	0	0	0	0	0	0	0	0	0	0	0	0	0	0	0	0	0	0	0	0	0	0	0	0	0	0	0	0	0	0	0	0	0	0	0	0.235084	0	0	10.1726	0.92021	2.50427	0	0.569444	0.0296022	0	0	0	0.211274	0.949964	0	6.43319	3.25541	4.89511	11.2661	7.57958	3.37112	10.0417	9.65491	3.42291	0.000522875	0.0222317	0.0119075	0.000298786	0.00714589	0.00885875	0.000373482	0	0.00316716	39.6914	288.542	250	89.3696	103.291	68.2005	87.9168	102.518	109.468	120.205	146.12	165.02	187.4	82.5486	64.366	50.0362	53.7228	65.4856	95.3652	39.1728	145.139	163.081	131.808	128.454	129.62	118.136	56.0241	52.8074	38.8804	44.7624	35.3806	40.5085	39.8148	12.6838	37.134	52.3435	52.8402	50.9771	41.7693	50.4449	13.3403	13.2857	52.2007	55.868	36.4867	35.1783	8.21947	9.85007	9.008	15.2274	26.7002	23.855	15.1463	12.966	11.7679	21.8503	17.2837	18.745	30.2635	27.6666	28.7944	13.2448	21.8665	17.0677	18.9634	21.2208	16.3729	25.9628	30.0502	38.6764	26.2366	23.1381	21.6356	9.62643	8.47159	9.78366	14.6595	10.9366	14.431	10.701	11.7634	11.2006	6.34938	4.99923	6.21785	72.8065	92.7272	100.781	37.6758	31.3728	54.7511	31.4167	33.4957	30.788	23.4503	22.9504	23.7658	9.98219	11.1631	11.8792	29.3124	22.9137	18.6785	8.76111	9.69147	13.4938	91.5164	86.3003	67.3841	17.8069	15.8219	17.6015	51.211	38.061	39.49	13.0663	9.95733	12.6621	109.253	107.592	108.282	23.3615	17.0174	21.2932	15.6355	20.6625	21.3611	21.883	20.787	20.9009	15.9279	14.2249	19.2427	20.5268	20.6124	22.0775	6.00732	8.17342	11.4755	0.37665	0.603011	0.343838	3.13051	6.2547	2.84486	0.114396	0.217196	0.0975133	1.38519	2.4639	2.53413	0.205452	0.173845	0.259027	9.4628	7.24877	9.65542	2.25859	2.1191	2.26697	0.239598	0.201983	0	7.8296	6.84245	9.25864	13.5469	6.51791	5.63026	0.961229	0.501022	0.681569	0.0628029	0	0.118164	7.60605	6.81088	6.55674	1.41923	1.05918	1.36563	0.0951927	0	0.0359526	7.82261	9.36485	6.63067	1.09461	1.12389	1.14275	0.0471385	0	0	9.69501	8.90407	10.3105	36.044	41.3453	44.71	12.8562	41.2765	48.3108	60.2491	32.7821	33.7398	37.935	61.215	40.1486	13.4602	48.3317	13.007	62.4192	45.183	79.5493	69.7713	68.1105	60.8291	85.9371	69.055	54.7997	46.4388	60.2368	57.0234	58.8048	60.0336	41.0941	45.0052	116.34	95.1237	288.542	112.06	185.743	61.8792	43.4888	59.3791	43.2403	68.093	43.9104	45.798	55.3387	38.0946	55.5243	40.1682	48.1342	40.5715	54.295	65.7076	37.2232	53.4676	36.6387	44.0182	40.0879	38.0157	54.4615	37.5545	50.0147	13.0718	28.1075	26.8551	11.648	10.8744	26.2813	27.8827	29.8629	27.8408	92.3005	43.9456	187.899	66.1997	119.938	51.774	125.427	131.901	104.251	124.359	116.564	109.219	0	0	0	0	0	0	0	0	0	0	0	0	9	0.00625
Zm00001d049633	2353	3	333	0	645	0.27	0.22	0.45	0.673729	0	0	0	0	0	0	0	0	0	0	0	0	0	0	0	0	0	0	0	0	0	0	0	0	0	0	0	0	0	0	0	0	0	0	0	0	0.187547	0	0	8.13913	0.669098	19.6547	0.210859	0	0	0	0.107744	0	0	0	0	5.4928	0.33719	15.0933	1.63686	0.512581	10.7991	0.188604	0.302926	9.93315	0.0406387	0.0922593	0.0197068	0.054658	0.0358965	0.00970204	0.000448179	0	0.000975718	0.000949235	0.107484	0	0	0	0	0	0	0	0	0	0	0	0	0	0	0	0	0	0	0	0	0	0	0	0	0	0	0	0	0	0	0	0	0	0	0	0	0	0	0	0	0	0	0	0	0	0	0	0	0	0	0	0	0	0	0	0	0	0	0	0	0	0	0	0	0	0	0	0	0	0	0	0	0	0	0	0	0	0	0	0	0	0	0	0	0	0	0	0	0	0	0	0	0	0	0	0	0	0	0	0	0	0	0	0	0	0	0	0	0	0	0	0	0	0	0	0	0	0	0	0	0	0	0	0	0	0	0	0	0	0	0	0	0	0	0	0	0	0	0	0	0	0	0.107484	0	0	0	0	0	0	0	0	0	0	0	0	0	0	0	0	0	0	0	0	0	0	0	0	0	0	0	0	0	0	0	0	0	0	0	0	0	0.101941	0	0	0	0	0	0.0506653	0	0	0	0	0	0	0	0	0	0	0	0	0	0	0	0	0	0	0	0	0	0	0	0	0	0	0	0	0	0	0	0	0	0	0	0	0	0	0	0	0	0	0	0	0	0	0	0	0	0	0	0	0	0	0	0	0	0	0	0	0	0	0	0	0	0	0	0	0	0	0	0	0	0	0	0	0	0	0	0	0	0	0	0	0	0	0	0	0	0	0	0	0	0	0	0	0	0	0	0	0	0
Zm00001d049636	4696	9	102	460	1607	0.29	0.24	0.42	0.707636	402.865	25	64.6545	28.0627	0	0	0	71.1962	107.315	113.717	4.00541	0	101.827	27.3052	19.5512	124.448	11.3569	196.912	29.392	11.4041	14.4432	0	0	241.375	34.6025	116.536	106.829	0	96.8754	402.865	32.8894	0	65.3736	122.775	33.351	19.189	0	0.0215656	0	0	1.51559	0	0.011994	0.77023	0	0	0	0	0.0213481	0.166332	0	0	8.31844	0	0	5.25253	0	0	5.55918	0	0.0145004	0.000724186	0.0347438	0.00338088	6.03489e-05	0.00814978	0.000566513	0	0.0158706	11.0668	24.528	273	17.8149	16.9653	22.9081	24.528	22.2272	22.1624	16.5942	21.2572	23.9003	21.9033	18.844	18.8555	13.3008	17.9811	13.0094	16.9258	12.5668	15.6392	14.6935	16.8062	18.6199	16.8644	17.4225	17.3686	15.8191	10.3636	12.7327	11.7691	11.7702	12.9213	5.84207	13.2484	13.9067	13.5946	14.4735	13.6465	9.06568	6.5496	6.75631	13.4925	11.2926	12.7741	11.2183	12.807	10.2596	11.0626	10.8856	10.7556	12.5309	9.75192	10.287	9.34549	10.4328	9.34502	9.27991	6.44196	5.24864	6.54343	13.6472	12.7277	12.9664	6.73916	6.50075	6.65612	7.54985	6.28657	7.7078	10.9433	10.8635	10.5645	17.4941	15.6658	16.4727	11.2415	12.3452	11.8097	15.1025	13.982	13.5721	6.77665	7.02513	6.65362	5.4811	7.51187	5.98324	10.3793	10.6606	8.68989	8.90784	10.5893	11.2635	12.1486	11.1307	12.7503	17.5888	16.4642	15.0378	18.9008	23.0942	22.7592	18.8372	19.8506	18.2877	9.77471	9.11177	8.60719	11.6497	12.3369	11.4509	13.2601	12.0866	12.7682	13.9043	11.7517	12.1007	10.8044	11.0762	11.1449	9.78431	11.6073	9.41847	12.2467	11.408	11.6822	14.9365	15.3265	16.416	12.5414	10.965	12.8014	12.6806	13.6489	14.3156	14.6662	15.0267	16.7066	11.1574	10.9761	11.7019	14.9193	11.1685	14.3009	12.6798	11.9564	11.797	14.0931	14.4601	15.1855	6.98264	8.19366	9.85504	4.38178	5.0209	5.18011	12.6481	12.2993	9.40556	14.0546	12.2956	8.10249	6.82401	7.28807	8.62323	11.0079	12.919	12.0359	10.3633	6.48967	9.78724	6.93015	6.46285	7.56098	10.433	10.0735	10.2923	8.85811	8.68387	9.27206	7.94582	5.92243	5.74584	12.0526	11.4209	11.5626	7.51225	8.8716	8.97078	6.19834	5.40582	5.75886	8.60549	9.50424	9.65291	9.09289	8.83862	10.1266	6.28492	11.7082	11.96	12.4565	10.4501	10.5756	9.82557	12.0685	10.534	6.22568	13.0651	7.05853	13.0006	9.73436	17.0941	13.9932	12.0391	7.48184	16.3317	14.7167	16.2473	5.85893	9.62914	7.56476	11.6681	9.60967	8.10127	6.08487	9.95251	10.7475	9.1589	9.91677	8.84157	5.55011	6.47906	10.4776	3.40171	11.7199	6.08894	3.25524	9.52825	7.06693	8.972	3.55105	4.67613	1.38897	4.34292	5.50617	3.14756	7.20338	2.16159	4.57959	1.61201	0.994294	2.16718	1.2098	2.23595	7.54961	8.03578	7.25881	3.36719	4.24028	6.27933	7.00469	7.85371	7.1684	7.04996	6.27694	6.18848	10.119	7.61593	10.9916	21.6543	16.966	17.9099	16.9708	21.9187	21.6843	0	0	0	0	0	0	0	0	0	0	0	0	13	0.00276831
Zm00001d049637	4253	10	97	367	876	0.26	0.22	0.41	0.721568	263.543	26	76.0858	0	49.6097	0	0	126.441	54.124	158.131	0	49.9148	28.7063	72.8358	85.126	0	122.622	239.561	165.078	167.625	63.3287	263.543	12.7934	100.98	44.7525	13.4451	72.1577	37.0878	110.913	26.1467	213.315	0	17.3203	207.443	0	7.82775	0	0	0	0.31198	1.31725	1.21672	0	0	0	0	0	0	0.00478826	0.154578	0	0.559009	3.58698	0.817551	0.909757	6.39238	0.460128	0.827763	10.393	0.248329	0.0128204	0.0297674	0.0514561	0.000920584	0.0141549	0.00206576	0	0	0.0129389	14.2283	41.8813	274	6.21001	5.0544	16.2709	14.7247	10.7053	12.0818	11.4129	8.44391	6.99131	8.04584	5.67289	4.53395	9.43194	11.3869	12.1148	18.4186	10.1674	16.2341	17.5392	13.2321	19.481	16.6289	13.6342	12.9605	3.10151	2.44124	3.15489	4.23157	3.14638	4.94911	4.09015	4.28095	3.81904	2.76752	2.61345	4.45219	8.3305	3.75747	5.10169	2.82136	3.492	3.24457	2.77066	18.5396	16.6838	18.6024	4.22566	4.85404	4.83765	7.17201	6.56673	8.13221	22.7466	25.3287	23.5659	18.1842	17.5387	20.8166	26.9711	14.3485	12.7908	25.3372	22.5495	24.6272	21.0847	21.7696	16.6135	7.53986	5.87487	6.21431	34.0605	32.3675	32.9007	7.20749	6.64956	7.91656	32.0008	33.4281	31.713	27.0559	31.1601	28.7142	2.74968	3.1329	2.44309	10.1778	14.1128	16.4317	14.8654	12.9264	13.1447	14.8608	13.3402	14.9779	38.2023	30.9583	36.7625	11.1906	13.2324	14.2552	34.5917	39.3632	35.2118	3.45205	2.16389	1.26221	25.1901	26.8407	28.6601	8.75655	10.1736	10.795	7.64513	6.58991	6.28571	3.57942	2.90786	2.85467	22.9265	27.8933	21.1741	28.1319	23.1799	21.6225	24.7933	23.1363	19.4206	20.4021	18.568	22.0097	19.1186	19.2724	20.8848	31.2604	30.2561	27.2291	40.1884	36.1919	41.8813	29.228	32.3658	32.7442	40.4961	35.5231	35.8229	28.2722	27.6725	32.3266	18.7035	22.2252	26.1716	24.0991	22.787	22.285	28.1644	24.6584	22.3629	31.7969	29.1258	21.2426	32.177	39.8754	36.6266	11.2363	15.5022	15.801	18.2293	12.6078	18.3701	13.8614	13.3171	16.9546	33.5536	35.9974	33.9991	14.3816	14.0397	13.2013	11.7287	11.4762	11.308	30.1787	28.2912	31.8049	10.2685	11.5838	11.1434	9.62914	7.85054	9.51717	21.2484	22.1658	25.1346	3.70198	3.15747	3.31321	3.57669	3.38589	3.36558	2.90465	4.50899	2.75242	2.18834	3.31115	3.71623	3.84618	3.41349	5.57615	4.28361	4.09526	7.4113	7.68376	13.4316	10.8736	6.65109	7.104	5.51786	11.435	6.84992	10.8974	7.99537	7.58285	4.00346	4.26763	7.32628	9.09239	7.16288	8.44182	6.39098	3.72087	3.86464	3.7191	3.81673	3.70764	3.50207	2.79631	3.74221	3.89977	3.60675	2.9204	4.68761	4.35082	3.25337	3.2292	3.42937	4.02688	4.63235	4.21272	3.70259	4.43646	3.81731	4.917	2.89118	5.95463	9.15972	11.0775	4.82215	4.56938	7.28589	9.09523	9.33451	9.42214	5.05808	12.3128	4.40032	12.0542	3.85771	15.3137	12.5766	11.6598	17.0681	11.6238	17.9658	14.4512	0	0	0	0	0	0	0	0	0	0	0	0	12	0.00282154
Zm00001d049638	7005	10	539	820	2331	0.27	0.24	0.44	0.686799	4.8992	3	0.304171	0	0	0	0	0	0	0	0	0	2.55634	0	0	0	0	0	0	0	0	0	0	0	0	0	4.8992	0	0	0	0	0	0	2.58212	0	0	0.142345	0.00438406	0	10.5706	2.45684	0	0	0.14147	0	0	0	0	0	0.153234	0	3.18142	8.06794	0	1.48646	7.71548	0	0.730379	10.0965	0	0.0304822	0.00115301	0.0433225	0.00100491	0	0.00428936	0.000212443	0	0.00428936	6.27241	16.9667	273	3.35002	4.33295	5.0689	5.45874	5.00761	3.91273	10.6178	4.78988	5.41685	4.80617	4.64608	8.82846	6.13	6.71529	7.92424	7.62734	6.4636	11.813	9.13127	7.21012	9.08695	7.54076	6.181	7.60622	8.56152	4.70605	6.08465	8.52809	7.0798	7.56941	5.01086	7.39426	5.1583	5.84647	5.51505	4.48938	6.65555	5.43832	7.05339	5.7792	5.26103	5.6311	5.42786	7.61256	6.84106	7.80238	5.32394	4.50591	6.20792	1.65499	1.65497	1.56152	6.54886	7.00528	7.46838	7.62125	7.69902	9.76075	3.69049	2.60771	2.53872	12.351	9.94012	11.8243	9.9872	7.74691	8.66334	2.05579	2.34578	1.98363	5.84272	6.5813	5.52802	2.02921	2.09353	2.17948	5.5944	6.83082	6.23146	5.9002	10.4039	7.55161	1.5077	1.7513	1.39786	2.86407	4.13539	2.42841	2.6162	3.14445	3.74236	3.70132	3.70879	4.82419	9.36946	10.5469	9.50537	4.86597	5.71149	6.27406	12.7063	9.83886	10.1478	1.4189	2.33874	2.17013	16.9667	16.7846	14.3564	7.91431	9.3415	7.90079	5.66456	3.57284	4.80695	2.11485	2.70181	2.32877	11.1891	13.2084	13.2536	13.7824	14.3676	15.7561	6.45918	6.02737	6.43899	10.7359	8.7349	8.03041	6.8862	7.10152	7.53855	6.82826	7.30983	7.83983	9.40446	8.47957	10.4318	15.8657	11.92	13.8863	13.936	15.7021	12.8037	12.081	13.7212	14.5468	8.57107	9.44032	8.72094	8.81587	6.9502	11.1017	10.933	9.66861	6.23462	9.91354	7.50752	5.45283	9.65411	7.60914	6.60052	7.80306	6.59986	7.62631	7.29772	3.60903	8.14405	5.5893	3.90225	4.4426	8.30985	9.75974	10.9982	4.90802	4.78909	4.50208	4.51677	5.28262	5.40886	8.69845	7.8204	9.17357	5.95297	6.27226	6.95346	4.15128	4.22966	6.3565	8.37695	12.245	7.66211	3.01349	2.76916	4.93462	4.30567	3.51397	3.91188	7.34884	4.44031	4.24767	3.9151	6.17823	4.20225	5.04517	6.83675	4.41819	4.39376	6.76658	6.60822	4.90271	6.18455	7.53078	8.32551	6.18269	9.52864	8.0478	6.41884	6.29819	6.44798	4.09259	2.56566	3.05665	3.67942	3.90729	5.00136	3.23257	2.56939	2.74533	3.41251	4.58252	3.69139	4.08104	2.82177	2.67782	3.73256	3.53933	4.18802	2.26869	3.90067	2.41163	3.7085	4.29171	3.53914	3.75497	2.98918	3.38299	3.18269	2.37785	2.84344	2.84288	2.53085	1.80883	7.9266	3.39592	1.19235	0.906316	9.69894	7.44452	4.74951	3.90409	1.2147	2.17849	1.66169	2.26531	1.42512	2.35281	5.76145	4.23599	3.60289	2.72341	5.20848	4.04332	0	0	0	0	0	0	0	0	0	0	0	0	11	0.00157031
Zm00001d049640	3777	7	87	220	1366	0.23	0.25	0.52	0.896012	0	0	0	0	0	0	0	0	0	0	0	0	0	0	0	0	0	0	0	0	0	0	0	0	0	0	0	0	0	0	0	0	0	0	0	0	0.0906264	0	0	4.6437	0	0	0	0	0	0	0	0	0	0	0	2.46717	0	0	0.854365	0	0	0.636741	0	0	0.000793757	0	0.0111523	0.00316662	0	0	0.00863527	0	0.00343149	22.5248	189.295	182	7.88604	8.33747	3.67729	1.68013	1.69185	6.32521	4.89238	2.79632	4.74919	4.8094	7.38371	3.11245	0.419069	0.180828	1.68929	0.0664146	0.347475	0.55271	0.36219	0.0612934	0.105257	0.230161	0.605862	0.571876	173.606	167.545	103.448	87.8298	0.778545	72.0101	57.0354	95.7941	88.8167	180.791	189.295	91.9977	11.377	85.5057	61.4457	1.91931	1.59328	161.788	155.018	6.78404	5.92281	3.3848	23.4121	29.2936	8.58785	2.76759	2.3247	2.1589	3.31085	2.08632	2.32117	5.43352	2.81366	2.41644	1.85531	3.31441	2.83149	0	0.145517	0.428952	0	0.171495	0.22501	0.761305	0.801151	1.19311	0.815827	0.858233	0.416621	0.717128	0.533485	0.748006	0.534772	0.288884	0.547293	0.0823007	0	0	0.600764	1.11041	0.6479	2.79592	4.63963	4.31735	2.57477	3.07542	3.08567	2.95798	1.75038	1.70481	0.147678	0.489094	0.300017	16.8806	15.8503	12.9143	0.52679	0.0688206	0.261932	2.67114	1.90753	0.504833	0	0.217394	0.361513	2.59602	2.73954	2.19371	23.046	34.0217	25.6486	1.95218	1.05378	1.45939	0.840618	0.868141	0.367124	0.558501	0.684084	0.714826	0.66234	1.87838	0.908319	1.633	1.24825	0.549396	1.91242	2.2221	1.83167	0.573381	1.24798	1.36117	0.69942	0.808427	0.839663	0.861728	0.603217	0.367185	0.113198	0.52861	0.294415	0.574382	0.460439	1.18591	0.217775	0.768075	0.494597	2.19251	2.29802	2.8487	0.503812	0.537945	0.346673	0.36214	0.164075	0.0793038	2.58443	2.03792	2.81798	1.37871	1.02052	1.36284	0.440079	0.104483	0.311916	0.243585	0.0779267	0.0660248	3.36602	2.85653	2.71042	0.678245	0.203635	0.127806	0.0878758	0.106229	0.0820667	2.58382	4.64149	3.72414	0.465808	0.35936	0.24747	0.106496	0.300778	0.12301	3.75688	5.2884	3.38428	123.571	182.811	148.392	42.5126	125.238	161.183	160.716	87.2715	84.3446	92.3183	183.153	117.235	51.0896	151.653	45.8855	109.429	17.0928	49.4673	48.8044	17.5344	9.44201	64.9892	70.2589	53.6697	6.75667	22.1244	10.5045	21.6998	24.0224	1.15318	1.61659	5.67581	14.2515	23.689	10.3801	17.6115	67.8141	50.8446	46.4696	70.2834	57.9319	56.8293	63.8247	59.7804	43.3511	65.694	48.2111	75.8261	72.9501	41.4265	65.1981	68.4987	49.106	52.8336	66.4528	63.2405	44.5765	71.5075	62.6151	50.4964	2.78543	8.18619	2.29921	2.65236	2.27951	9.9568	7.26875	2.79134	3.78666	3.13565	2.70548	12.0247	4.66407	5.49281	4.42766	10.0789	25.2221	5.2357	22.276	4.64971	23.2206	0	0	1	0	0	0	0	0	0	0	0	0	28	0.00741329
Zm00001d049641	3583	12	228	277	1019	0.2	0.23	0.47	0.828695	62289.7	33	19440	27549.4	25657.2	34644.4	11709.2	17225.6	23635	21515.5	29434.7	4652.56	9125.13	17877.5	19014.4	8055.78	3919.86	19956.5	27237.6	40902.8	923.794	820.81	218.384	62289.7	13381.9	28086.3	28570.6	25677.3	9724.43	11254.1	1693.21	4350.72	21702.6	14742.5	47689.6	28279.5	0.262509	0.0175178	0	8.0264	7.43247	0	0	0	0	0	0	0	0	0	0	2.09629	2.2196	0	1.25657	1.94531	0	0.292643	0.389535	0	0.000691539	7.90952e-05	0.0167285	0	0	0.0180153	0.000495699	0	0.00128681	791.607	1851.23	274	1452.24	1331.87	1322.72	1209.88	1244.2	1293.33	1626.05	1231.17	1258.46	1203.78	1485.47	1328.53	728.783	991.356	1016.15	1092.1	1008.2	996.12	974.957	995.915	1054.88	951.024	882.055	937.009	466.319	259.339	547.392	610.284	665.344	601.561	450.123	551.961	595.394	437.756	453.159	587.854	655.918	445.888	430.667	671.687	650.455	305.765	295.125	918.715	862.964	1009.21	419.642	495.672	480.439	976.526	949.927	851.592	949.808	873.947	950.78	847.661	784.391	808.126	942.396	773.564	700.833	1091.34	1020.66	1109.61	928.604	939.454	908.874	902.182	818.832	871.017	1500.75	1750.78	1851.23	1200.94	1192.77	1218.39	1704.32	1436.85	1569.33	1291.17	1210.15	1266.41	618.315	668.225	653.817	835.713	842.017	696.59	932.41	926.584	1048.12	1039.68	1059.89	1103.46	1056.51	976.108	962.152	1061.37	1045.99	1053.89	1134.76	1229.73	1230.14	709.048	762.762	684.792	1534.23	1540.78	1624.32	1467.78	1487.48	1485.5	552.656	371.123	430.28	739.844	741.324	792.239	1322.9	1571.27	1312.69	1564.93	1456.64	1317.26	1256.37	1326.04	1375.13	1313.2	1159.28	1296.22	1194.03	1189.31	1134.02	955.114	908.031	859.344	639.506	630.735	687.296	686.783	765.341	686.091	451.766	577.184	464.997	496.18	464.45	572.98	229.113	236.165	286.783	835.842	764.394	857.162	417.667	425.867	374.244	352.907	333.413	280.065	894.824	879.074	926.275	867.913	849.836	869.43	342.41	179.987	264.433	117.18	98.0643	149.966	1122.05	1101.85	1109.88	315.83	271.702	248.342	108.37	106.867	92.7413	1116.2	1139.91	1203.66	328.513	326.372	283.61	135.829	110.704	131.078	1473.92	1477.72	1334.85	588.104	657.083	566.125	378.512	429.981	545.174	520.059	416.708	368.336	412.625	615.429	580.537	400.72	540.863	364.653	630.413	729.545	680.338	596.698	541.646	923.349	745.151	623.962	598.22	722.478	479.336	949.783	531.558	617.984	793.102	761.417	560.491	830.409	536.943	668.569	357.944	396.347	391.107	601.432	400.497	582.085	453.328	389.822	495.03	455.515	469.732	415.197	421.118	417.671	638.834	528.629	484.582	512.837	408.89	431.94	451.511	461.27	414.655	469.127	602.674	293.926	478.322	544.729	268.983	277.956	510.812	491.762	556.089	535.908	943.439	1164.42	927.818	1242.79	664.675	1183.31	954.817	1097.69	1152.55	1192.85	993.559	1080.01	0	0	0	0	0	0	0	0	0	0	0	0	23	0.0064192
Zm00001d049642	3919	4	233	523	1508	0.24	0.24	0.48	0.764284	109.499	14	10.928	0	0	29.9818	13.6217	0	0	36.2463	1.70358	0	0	9.71632	17.1121	0	3.35415	0	0	0	0	0	0	0	0	7.79386	4.47332	9.44044	33.6278	32.0314	22.0976	29.9262	109.499	0	0	0	0.03325	0.0347054	0	2.96675	2.50811	1.35033	0.202399	0.861955	0.015992	0	0	0	0.0508419	0.363138	0	4.77004	13.6518	1.58422	3.27926	11.8283	0.924897	3.06116	14.1789	0.454954	0.0272069	0.0359781	0.042586	0.00325745	0.0171574	0.00456857	7.08142e-05	0	0.0190148	14.4344	46.7814	274	27.2802	21.5235	46.7814	37.5329	34.5233	35.9007	29.4966	30.7871	29.676	28.7153	32.1464	35.1915	19.8564	22.9681	21.7994	24.1782	19.6123	26.8688	26.84	25.8187	24.2562	29.5837	27.6172	21.8964	24.2407	13.5163	16.9219	18.7499	22.3509	18.0862	6.93563	18.0489	17.9785	22.9367	23.4321	19.0406	15.0202	8.68607	7.4922	20.6967	20.8321	12.6188	11.7778	12.6626	12.893	12.5315	15.5071	16.8296	18.0468	19.9964	21.7729	17.6722	11.2972	9.10709	9.56675	9.89022	9.54285	9.5743	14.0492	21.8014	17.1628	10.8022	10.1482	10.051	12.5666	10.7076	12.2719	26.6989	23.4444	18.6124	10.1574	9.11529	9.77413	22.4044	26.6451	26.8888	9.66797	9.47053	9.13699	8.58572	8.78011	9.09998	17.9652	16.5132	15.5439	8.90919	7.98226	9.12905	7.12439	9.32177	9.61679	9.88374	11.1898	14.8348	10.7171	10.7839	10.345	14.1228	14.8961	14.5477	11.7739	11.4229	12.4546	19.7852	25.488	23.5482	11.7938	12.0586	11.9625	19.8362	16.8213	16.8975	12.8622	13.3126	13.6226	24.9478	32.5997	24.9354	12.3746	10.3334	9.34526	11.6557	13.1019	12.2136	12.8075	12.828	13.3841	13.6366	12.4683	12.7229	13.8866	15.2948	15.3227	13.5885	14.1786	13.3432	11.0839	10.5018	10.7665	14.3084	15.2596	14.0435	13.227	14.3793	12.6524	14.2983	13.8851	16.2938	7.89659	9.63002	11.7663	8.2265	7.20229	7.50285	12.0873	12.6543	11.168	10.9089	9.34355	9.35439	10.0317	8.8885	8.83233	17.1108	15.4079	15.4646	8.56925	4.16473	7.98483	6.66881	6.28868	6.63515	7.69761	7.9174	8.27183	6.07483	7.18989	6.42213	6.49662	6.18162	5.86987	8.74599	7.04085	8.95138	7.16738	8.1384	7.13692	6.00348	6.49015	6.39914	8.37943	8.03921	5.68121	15.9126	16.2239	16.4257	6.3399	14.8026	17.4451	18.8885	12.9525	10.6529	11.9621	17.4205	14.8911	6.93772	16.1279	6.64429	17.7875	14.8108	15.1533	16.7171	17.54	12.9641	16.7325	16.833	20.0248	11.3865	15.6293	12.0614	19.4652	14.9413	12.3	10.1404	15.387	16.5242	12.2343	13.0507	9.89282	10.401	9.89176	12.7644	10.3493	12.0193	10.7289	11.6639	11.6882	10.743	11.5442	10.5529	10.3766	10.2785	13.0307	10.5528	10.3632	11.3892	8.48321	10.0511	10.6	9.81885	10.1811	10.6022	12.5432	9.77575	20.1162	11.592	6.32351	7.5102	20.9378	18.939	12.781	12.3266	16.2415	19.1417	16.6212	21.573	15.0885	17.0156	14.7515	13.4902	16.9134	14.426	16.9601	14.7142	0	0	0	0	0	0	0	0	0	0	0	0	5	0.00127584
Zm00001d049643	5500	2	734	2745	1809	0.22	0.27	0.54	0.823855	0	0	0	0	0	0	0	0	0	0	0	0	0	0	0	0	0	0	0	0	0	0	0	0	0	0	0	0	0	0	0	0	0	0	0	0	0.203188	0.0200189	0.127049	18.8525	0.045285	10.3255	0.597701	0.268727	0.36032	0	0.00626464	0	0.00352819	0.4328	0	11.1403	0.0912849	11.6851	4.5329	0.180397	4.88687	1.30077	0.243441	1.84244	0.0238619	0.0214043	0	0.00764668	0.012139	0	0	0	0.000857872	22.8376	167.28	266	50.5111	16.4572	7.48457	8.34972	5.3773	6.7812	16.2898	20.8311	22.0484	17.7412	34.647	20.37	124.515	7.78371	81.1012	22.7796	62.6519	2.73238	4.53338	12.7488	10.2511	10.4875	14.4104	16.4506	52.6624	41.6868	35.4316	22.975	17.8243	19.6424	10.6268	24.0256	22.3955	50.4431	46.7597	17.6581	17.4743	10.5819	11.3253	24.2747	29.1161	30.8083	35.0514	96.341	99.63	44.6368	117.892	125.825	106.703	7.28815	4.18834	5.69231	11.9992	12.2865	9.37288	11.0847	13.6115	11.4379	17.14	11.4479	8.84733	13.3712	13.3083	13.399	13.9151	10.4542	9.6333	4.5672	2.03009	4.02825	49.6032	32.7244	24.815	2.82785	3.408	1.72974	27.6014	22.8004	20.8046	13.776	9.16991	29.6454	48.079	50.9209	42.1728	59.0072	55.6781	29.5915	59.8337	48.2541	57.07	86.1477	167.28	123.849	9.97415	9.90742	12.7722	28.8867	23.868	24.731	12.5354	9.13756	11.4786	6.85549	7.77458	13.3998	12.9667	10.8594	12.0166	16.5874	14.4918	14.1852	10.4028	7.52311	9.22747	9.04869	8.41057	6.98274	21.2034	10.8664	12.5343	12.6759	14.1266	13.892	70.8979	44.1693	59.4973	23.1405	16.0916	25.8562	24.4243	30.1416	25.3497	15.4962	17.8369	16.8428	5.60636	6.35607	5.05745	8.51003	10.7598	5.74565	2.20844	3.21134	2.17585	4.46675	3.15723	7.03583	2.00783	2.20957	2.52911	8.78743	11.7522	13.107	5.36584	7.49328	5.40677	1.18606	2.47	3.73535	45.1724	47.0312	40.9343	154.137	77.399	135.712	4.89907	2.36892	3.40586	0.720756	0.592628	0.567234	4.54461	2.78875	2.29457	2.96589	1.94967	2.42066	0.766354	0.292507	0.420529	3.2713	3.85761	5.76735	2.50494	2.33039	1.5618	1.42856	0.917896	0.913076	21.337	3.30644	3.81862	31.8118	23.2086	19.4671	14.0798	21.6118	21.9065	22.3186	25.3271	16.1309	23.999	21.3164	27.9079	13.6226	36.2306	19.6939	36.2482	26.1718	16.3739	17.994	10.6278	21.0958	18.8487	17.2497	18.1573	28.0162	15.9789	15.4083	14.3063	16.2963	5.38041	9.82916	13.1061	14.8406	16.5403	12.2582	24.6854	16.2412	21.4969	23.3498	22.424	22.3816	26.1371	18.3928	18.2986	32.521	18.5211	36.1627	15.756	21.0589	23.4499	16.6283	22.8886	19.8771	16.6243	13.9865	19.0386	27.2792	15.5318	24.3854	18.7369	63.1613	62.6433	8.68778	55.1208	55.4824	62.5002	61.9481	11.2465	9.87242	9.95564	68.7888	10.5853	22.2318	6.919	10.567	8.35892	8.55046	6.51185	10.4905	16.0104	11.8436	0	0	0	0	0	0	0	0	0	0	0	0	19	0.00345455
Zm00001d049645	1597	4	0	119	521	0.3	0.19	0.34	0.62202	0	0	0	0	0	0	0	0	0	0	0	0	0	0	0	0	0	0	0	0	0	0	0	0	0	0	0	0	0	0	0	0	0	0	0	0	0	0	0	0.133706	0.334264	0	0	0	0	0	0	0	0	0	0	0.718726	0.359363	0	0.668466	0.488455	0	0.197086	0.354756	0	0.00913658	0.122822	0.0913058	0.0322467	0.0455795	0.000410722	0	0	0	0.00539008	0.271504	0	0	0	0	0	0	0	0	0	0	0	0	0	0	0	0	0	0	0	0.0497995	0	0	0.0580024	0	0.0244388	0	0	0	0	0	0	0	0	0	0	0	0	0	0	0.0107314	0	0	0	0	0.0842083	0.0667921	0.271504	0.124594	0	0.245832	0	0	0	0	0	0	0	0	0	0	0	0	0	0	0	0	0	0	0	0	0	0	0	0	0	0	0	0	0	0	0	0	0	0	0	0	0	0	0	0	0	0	0	0	0	0.0557521	0	0	0	0	0	0	0	0	0	0	0	0	0	0	0	0	0	0	0.10667	0	0	0	0	0	0	0	0	0	0	0	0.0682761	0	0.0594156	0	0	0	0	0	0	0	0	0	0	0	0	0	0	0	0	0	0	0	0	0	0	0	0	0	0	0	0	0	0	0	0	0	0.045231	0	0	0	0	0	0	0	0	0	0	0	0	0	0	0	0	0	0	0	0	0	0	0	0.0391872	0	0	0	0	0	0	0	0	0	0	0	0	0	0	0	0	0	0	0	0	0	0	0	0	0	0	0	0	0	0	0	0	0	0	0	0	0	0	0	0	0	0	0	0	0	0	0	0	0	0	0	0.0293103	0.024561	0	0	0	0	0	0	0	0	0	0	0	0	0.0495548	0.0243812	0	0	0	0.0162083	0.0224313	0	0	0	0	0	0	0	0	0	0	0	0	0	0	0	0	0	0	0	0	0	0	0	0	0	0	0	0	0	0
Zm00001d049647	1554	2	51	101	492	0.22	0.26	0.52	0.843869	422.399	23	66.084	16.5436	132.948	32.4038	0	88.7145	47.5637	157.906	97.4396	0	67.187	33.6718	48.8336	111.112	39.2437	273.236	98.3541	31.2035	0	0	0	139.727	23.0352	78.6378	80.4462	0	20.8423	0	0	0	0	68.344	70.9798	422.399	0	0	0.409638	2.69083	1.45019	25.0151	0.0264868	1	0.954984	0	0	0	0.018901	0.322658	0	3.14443	11.0297	14.4072	2.82333	10.1294	5.56065	1.41409	11.2703	0.0752512	0.0124484	0.00321573	0.0493543	0.000141628	0	0.0060051	0	0	0.00514723	13.6645	233.33	265	6.02469	4.82291	2.38144	3.96023	5.30006	4.5177	12.517	9.99776	7.21667	8.4975	6.97759	3.8487	18.4584	9.56152	16.143	15.5494	11.5738	12.5954	17.0297	13.8327	26.0343	38.5414	17.1186	10.106	5.47448	4.08122	3.59412	6.24899	3.73415	3.66934	12.3689	7.49891	4.94515	5.35025	5.99741	8.23742	8.12061	9.33509	11.844	4.01562	4.91012	7.94136	4.30851	6.78164	8.46649	9.51056	12.1568	16.4039	16.7742	0.678366	3.27853	0.778975	12.599	17.902	14.2272	15.3788	13.7674	15.6595	4.1462	1.7893	1.9208	6.68592	7.33697	8.75553	4.13177	7.56833	10.6056	2.15007	2.83666	0.909756	7.58109	6.09212	6.88828	0.411863	0.840318	0.81318	9.07483	8.74121	10.4944	9.28434	12.1826	6.05865	6.36829	8.07832	0	13.1422	7.89221	0	10.79	10.553	10.9189	4.76361	6.80888	5.64361	11.3263	15.3207	24.1622	7.61871	4.82382	5.96075	13.6112	15.3673	15.3661	5.02067	8.65481	6.28832	6.30135	2.90226	5.36931	2.04004	2.97398	1.13557	7.54692	10.4117	7.47016	7.19928	10.9253	8.18084	6.54682	5.47031	10.4154	5.97106	6.49867	12.1559	19.5609	17.1441	19.5127	11.0398	8.42445	13.0903	15.1065	9.95062	13.5029	15.0548	14.1816	15.7674	25.5595	24.1885	17.1181	5.4925	12.5879	7.41204	8.88849	9.18445	9.45556	4.30418	5.10218	6.45712	8.38821	7.10859	13.1427	18.8305	18.1045	14.7175	5.99537	4.87992	10.5962	3.93248	3.50275	10.4906	21.204	16.6775	11.7716	18.832	11.0197	14.0083	4.77287	1.9898	4.12295	2.85621	3.44328	1.35639	13.6636	6.2879	9.97731	2.07524	3.74193	3.84155	2.36427	2.10368	0.909596	11.5044	6.71744	9.48115	3.43242	4.26944	2.25964	2.4549	3.22304	3.04132	11.2552	9.90059	11.9067	8.68154	13.1528	16.3832	25.2767	9.20325	16.5864	12.6805	18.2734	20.5802	7.05841	15.1873	10.0207	23.4475	10.1425	23.2198	14.6842	15.7319	10.9169	12.2543	12.5806	15.2294	20.2843	12.3183	6.90186	6.91023	10.8689	9.62401	9.60328	7.91679	3.1036	4.16746	9.29193	17.1575	17.3169	17.6172	20.2653	23.482	23.5224	54.5748	20.4003	59.1191	26.6057	22.5128	40.7901	26.748	37.2102	19.1093	32.9876	21.8642	61.794	37.3068	23.9519	54.3471	20.2559	24.9048	28.5274	24.3611	29.7169	25.757	55.8521	144.172	2.61403	3.60283	233.33	233.201	1.32983	2.75065	6.86415	5.69833	7.49583	15.5784	2.1472	13.9266	8.68369	20.2161	8.0436	7.47722	10.9245	7.73221	4.33445	15.4288	0	0	0	0	0	0	0	0	0	0	0	0	6	0.003861
Zm00001d049648	4053	7	0	287	1533	0.24	0.25	0.49	0.732156	57.2868	12	7.47055	0	0	0	0	13.0248	28.3512	24.1573	0	0	0	0.871711	5.05692	0	0	20.0923	22.4312	0	0	0	0	0	11.0906	5.37174	1.36763	0	57.2868	20.8591	26.074	0	0	10.4928	0	0	0.267063	0	0	6.2396	1.29841	0.605608	0	0.0851221	0	0	0	0	0.123125	0.0558955	0	2.0416	3.92599	0.0246622	1.63676	2.67329	0.25446	2.56327	3.31584	0.313792	0.0245652	0.0462364	0.00177846	7.08142e-05	0.0210179	0.00478506	0.002753	0.00514723	7.08142e-05	6.71257	30.4917	218	0.0923732	0.38448	0.448664	0.654848	1.20377	0.563918	0	0.395577	0.641513	0.60728	0.441525	0.0937927	1.1722	0.232002	2.89543	1.36622	1.4726	1.35387	1.40199	1.17321	1.752	2.04905	1.64397	0.505811	2.65888	5.67755	5.51627	6.56335	7.93561	5.98627	2.69901	5.05543	5.24819	2.46319	3.27034	5.26413	3.84624	3.61055	3.29048	8.66778	7.0861	7.54206	6.90913	7.33855	7.00441	6.7465	4.81874	6.28047	6.71382	0.469456	0.233594	0.302621	11.4161	10.6066	10.4845	9.94303	10.5737	11.3682	2.15532	0.77399	0.334985	13.5835	10.3508	10.6835	7.57948	7.1257	4.76791	0.159241	0.148466	0	8.01033	8.55251	6.48676	0.245966	0.183882	0.155127	8.51992	11.4129	10.7002	7.96878	9.66424	8.83103	0	0.0505793	0.0703411	1.37135	0.557851	1.25714	1.41759	1.79297	1.63997	4.27905	4.28986	5.11751	19.6615	19.448	18.3881	4.00305	4.08645	4.27136	16.2037	15.0922	16.1874	0.207329	0.164818	0.122606	20.4967	22.6137	21.1913	1.64544	1.92878	2.24373	0.431068	0.837336	0.690635	0.383986	0.21093	0	19.231	20.2644	17.2376	20.1956	19.6894	18.4721	15.0418	14.3366	13.3108	13.439	13.1119	14.929	15.2326	13.5192	13.5008	13.2318	13.231	11.8498	12.0918	14.4858	12.9923	12.6657	15.7916	12.6479	8.77236	14.0074	9.45897	10.8202	9.36078	13.2026	6.06055	5.65703	9.13659	30.4917	28.5212	27.1139	9.16544	8.61336	7.56417	7.40533	6.42689	4.95105	23.5325	24.8126	21.6828	4.22866	7.44767	7.15677	8.17185	3.69344	5.8199	3.91693	4.16023	4.91788	23.3192	22.1894	23.6472	6.44785	5.89454	5.95671	3.38115	3.79709	2.86617	20.9079	20.3634	20.3911	4.97073	5.34276	5.07652	3.25964	2.88124	2.70284	21.3628	21.1465	22.4152	6.13461	4.01448	4.23463	3.04943	5.3679	3.79631	4.36483	5.80146	5.3128	5.41334	4.23239	4.76353	2.87851	3.80727	2.13305	5.08128	9.38326	3.68569	2.88414	3.39436	5.39352	3.09537	3.39978	3.00344	5.11203	2.60706	5.7702	2.98745	2.45887	0.115917	0.0514835	0.380137	0.28984	0.643503	0.634282	0.731136	5.09618	6.54305	6.95361	6.13742	7.56596	6.71715	6.65125	7.44208	8.11546	6.12015	5.86901	5.15539	6.05681	6.56686	6.93776	6.42482	5.57139	5.4501	5.70372	7.73968	7.82247	5.09771	6.09464	5.86472	6.13603	1.96961	2.79537	5.10374	5.22193	2.60035	2.46212	3.55817	2.65855	0.169989	0.417592	0.407387	0.464867	0.129688	0.468704	0.720085	0.29957	0.375722	0.343229	0.522408	0.337762	0	1	0	0	0	0	0	0	0	0	0	0	13	0.0032075
Zm00001d049649	3396	3	110	410	1223	0.24	0.23	0.48	0.852051	757.49	33	215.551	222.29	123.883	229.04	61.8379	104.256	66.7723	82.3465	66.9077	618.512	111.674	236.292	164.188	82.9855	337.471	42.2308	104.4	244.816	153.545	219.093	757.49	55.8116	454.704	143.762	301.985	370.442	105.148	185.267	169.497	200.721	331.59	225.655	273.463	265.117	0.123116	0.0232627	0	4.55762	1.11173	16.8469	0.0154923	0.111602	0	0	0	0	0.00957652	0.250491	0	1.85931	3.76374	18.8666	1.14844	5.54474	6.00947	0.461868	7.36373	3.31105	0.0199664	0.0674448	0.000991398	0	0.0313123	0.000212443	0	0	0	69.0718	145.654	274	47.2682	44.86	49.8615	40.7274	44.9852	40.9849	57.8168	63.3321	47.6229	55.3724	41.9155	42.9907	42.9692	48.2185	49.4316	63.2644	55.692	53.5638	64.4898	74.1296	71.6252	70.2011	68.6643	52.5289	54.1638	95.0664	91.043	75.8105	73.8671	90.0408	70.7279	92.5682	81.0989	59.7688	57.5164	91.2523	71.3164	88.3361	90.1692	75.9084	73.5214	95.4276	99.7801	108.01	109.098	106.867	101.315	101.314	86.3316	48.429	49.9516	44.4668	111.822	101.196	88.6625	91.3444	95.7739	77.513	42.6197	40.0632	35.2055	101.662	90.7961	110.165	78.7204	85.7622	79.1147	50.9473	41.4778	50.7849	89.5023	79.4249	87.0623	53.6028	43.8101	43.9564	70.9688	69.445	73.0453	83.7922	83.89	87.7677	42.9961	43.3641	42.6363	51.3504	61.6484	55.5556	58.0612	51.4308	45.0354	54.2025	62.856	61.6307	70.9349	53.9836	77.3755	60.8842	55.9945	59.2194	71.8126	71.8107	79.4949	41.2274	48.2177	44.8797	115.235	99.9172	92.0917	60.3493	65.2691	67.2605	72.7073	62.4831	65.4873	51.1656	59.7049	55.8702	102.896	111.851	122.43	99.0459	96.7024	106.98	90.906	96.5346	89.9768	98.2249	87.9411	104.191	90.313	92.3104	83.515	54.9456	67.9912	61.2945	61.7134	66.3838	59.6606	60.5043	61.491	54.86	51.5815	59.4611	48.1184	39.9361	37.6114	48.4008	22.3946	18.8804	26.1958	128.377	129.342	121.437	40.3753	36.6975	33.7122	29.1417	26.9353	31.7878	127.249	100.337	105.395	45.2869	59.2861	61.1236	33.5902	13.7138	26.0022	11.5385	10.4949	11.9678	112.299	113.526	121.984	19.6379	21.9141	21.2814	10.0835	9.24015	6.07711	93.6834	97.5038	112.455	24.985	23.0473	19.1174	8.55862	7.93881	8.91706	100.002	102.316	76.2597	101.469	81.8094	90.6371	93.8368	85.8166	94.9183	83.9023	99.1804	96.031	106.149	85.794	94.891	113.856	78.0813	83.6915	71.7253	120.442	42.4932	53.3329	52.5689	72.2043	39.2529	47.7932	52.8366	104.064	73.2564	69.6007	51.3485	69.8216	52.4027	56.9111	35.9891	47.7595	50.299	47.6839	37.9766	108.164	117.8	110.591	111.061	109.715	124.153	133.742	107.619	129.623	115.881	122.298	119.28	113.336	105.416	111.139	120.574	106.736	124.782	100.354	125.605	145.654	114.856	118.261	98.5337	16.2786	22.1252	31.9251	11.669	11.9579	31.0551	26.8087	33.8456	28.2736	24.4982	35.9807	14.5023	49.299	19.7661	43.4635	62.1008	60.5911	58.703	66.5763	59.8008	61.8674	0	0	0	0	0	0	0	0	0	0	0	0	15	0.00441696
Zm00001d049650	591	1	0	0	591	0.11	0.36	0.75	0.897757	0	0	0	0	0	0	0	0	0	0	0	0	0	0	0	0	0	0	0	0	0	0	0	0	0	0	0	0	0	0	0	0	0	0	0	0	0.284134	0	0	8.24797	3.07523	2.30966	0.147426	0.568528	0.27492	0	0	0	0.111077	1	0.402204	3.63181	17.9682	7.30319	3.73966	22.5721	15.6335	4.24228	34.3719	17.1561	0.00141628	0.00620957	0.0190138	0.000566513	0	0	0	0.00344976	0.00903434	87.9801	1291.77	114	143.904	172.469	87.5276	71.9056	88.803	107.302	86.5726	85.8505	75.7755	81.5476	160.71	165.937	21.7444	14.8341	1.13444	2.3091	27.4477	1.04519	0.785135	1.77141	0.602785	2.68427	0.785019	27.7744	0	0	0	0	0.392818	0.486581	0	0.78117	1.0092	0.806821	0.87167	0	0.130684	0	0	0	0	0	0	0.866811	0.611161	0.886172	0	0.497846	0.519442	332.897	332.772	367.327	2.31202	0.68867	0	0	0.491601	0	125.783	242.927	270.278	0.89844	1.76662	3.40586	1.19217	1.03228	0.89615	128.158	191.63	182.723	25.7741	13.3948	15.3944	379.96	321.18	302.575	6.03886	6.0623	7.3471	7.95059	4.79618	5.28126	586.192	925.994	1291.77	437.421	243.654	134.217	221.529	124.134	79.4087	45.6118	24.6275	21.2283	0	0.515764	0	12.0647	6.2923	7.1219	0	0	0.791928	534.715	246.461	680.946	0.304639	0.857	0.334149	1.86913	1.68824	1.32297	15.5767	7.04046	12.0315	199.145	251.393	269.18	0	0	0.849433	0.523743	0.418171	0	2.157	1.85105	2.09401	0.887204	1.80947	0.982685	0.567283	1.13031	0.335287	0.366848	1.054	0.338987	0	0.29734	0	0.46287	0.280544	0.755767	1.44432	0	0	0	0.401771	0	0.673678	0.52247	0	0.467035	0.539594	0	0	0	0.421471	0	0	0	0	0	0	0	0	0	0	0	0	0	0	0	0	0	0	0	0	0	0	0	0	0	0	0	0	0	0	0	0	0	0	0	0	0	0	0	0	0	0	0	0	0	0	0	0.477273	0	0	0	0	0	0	0	0.97756	4.73879	0	0	0	0.597503	4.23898	6.29633	0.831572	0	855.817	1209.3	512.578	498.522	99.0736	509.094	104.836	0	0.449997	0	0	0	0	0	0	0	0.158922	0	0.608968	0	0	0	0.870645	1.19459	0	0	0	0	0	0	0.139116	370.491	792.185	1046.88	808.552	781.063	632.285	924.656	463.309	1200.48	73.4569	123.618	73.7762	160.603	126.859	308.738	234.088	206.833	243.268	147.008	205.765	242.747	0	0	0	0	0	0	0	0	0	0	1	0	4	0.00676819
Zm00001d049651	1158	2	236	5	817	0.15	0.36	0.71	0.857902	0	0	0	0	0	0	0	0	0	0	0	0	0	0	0	0	0	0	0	0	0	0	0	0	0	0	0	0	0	0	0	0	0	0	0	0	0.217153	0.0711837	0	8.88055	0.93594	0.607096	0	0	0	0	0	0	0	0.86319	0.00290178	4.12432	0.471664	2.34557	3.46402	2.76591	5.42568	2.75279	4.39174	3.87035	0.000455258	0.0284705	0.0049713	0.000113815	0.01591	0.0168239	0.000796702	0	0.00275759	1.77823	32.1975	83	1.67163	0	0.188082	0.5111	1.24154	1.32587	1.04385	1.86692	1.20463	1.17628	0	0	1.82412	1.54998	0.317149	0.838518	0.762101	0.942047	0.860693	0	0.824653	2.5883	1.9406	0.626407	0.260864	0	0	0	0	0	0	0	0	0	0	0	0.145363	0	0	0	0	0	0	0.210467	0	0.365897	0	0	0	1.05448	0.740647	1.90145	0.386647	0.172604	0	0.982477	0.531019	1.47671	0.28567	1.19818	0.769174	0.475865	0.453748	1.30595	0	0.809071	0.464824	2.18723	0.350704	1.57037	1.61592	1.13756	1.00498	0.537731	0	0	0.19908	1.26891	0.674643	0.248398	0.519602	0.295686	3.38024	2.073	6.22995	13.7452	11.1502	14.5563	14.197	16.2175	12.6309	8.76352	9.52942	8.44383	0.345376	0	1.14687	1.29767	0	0.614162	0.329198	0.22261	0.412698	8.84099	8.76318	7.38646	2.35496	1.53775	1.19224	0	0	0.0938225	0	0.349153	0.353554	5.02544	5.75655	2.95448	2.99335	0.792489	9.20084	0.536921	1.47954	4.35245	2.23392	0.977534	0.549574	0.469587	0.322672	0.259172	0	2.02388	1.2617	0	0	1.63908	0.0928836	0	0	0	0.462125	0.393666	0.440929	0	0	0.278844	0.191632	0	1.05839	0.200032	0.948468	0.977028	0.229189	0.621006	0	0	0	0	0.105123	0	0.876191	0.11119	0.310448	0	0	0	0	0.0637482	0	0	0	0	0	0	0.263884	0	0	0	0	0	0	0	0.222807	0	0.06435	0	0	0	0	0	0	0	0.176883	0	0	0	0	0	0	0	0	0	0	0	0	0	0	0	0	0	0	0.358717	0.270239	4.21146	0	0	0	0.965857	4.81674	2.18584	0	0	2.08123	2.40952	2.19502	2.74998	2.09837	4.05804	3.5475	0.104377	0	0	0	0	0	0	0	0	0	0.146061	0	0	0	0	0	0	0	0	0.159244	0	0.171696	0.145865	0.0738738	14.7694	11.121	23.6511	32.1975	31.0932	7.71514	12.2158	19.1028	28.7308	2.11879	1.62844	1.96737	1.74424	2.52394	1.76108	1.27173	1.00463	0.666362	1.14826	1.16902	0.903831	0	0	0	0	0	0	0	0	0	0	1	0	13	0.0112263
Zm00001d049652	5797	12	58	178	1276	0.27	0.21	0.4	0.749056	825.633	33	232.285	192.814	139.652	113.303	62.0794	328.092	296.674	254.63	58.9117	52.8111	151.616	76.4465	123.64	271.162	7.94238	81.2068	814.765	825.633	109.626	118.846	95.2845	391.125	237.25	454.358	210.854	222.386	547.614	393.14	243.575	54.4574	199.635	271.657	174.854	89.3608	0	0	0	1.14393	1.36004	5.41508	0	0.111609	0	0	0	0	0	0.103052	0	0.90839	5.70419	4.31236	0.631204	5.89436	3.08546	0.42921	6.38929	0.768637	0.0176449	0.0213727	0.0381169	0.00149996	0.0192407	0.00151919	0	0.0016731	0.0162996	18.5926	42.7356	274	10.8147	9.5279	7.92115	7.56582	9.95968	9.22678	12.552	10.1746	11.8303	10.6715	8.86748	11.5366	13.6337	14.2515	19.011	16.8423	15.5501	15.736	16.5378	15.8857	17.5808	18.633	20.897	13.7308	15.9105	14.316	18.9058	20.576	17.9907	21.4447	19.3661	19.4131	19.3884	14.7682	15.6653	21.4137	18.6813	20.7272	22.2637	19.8969	17.3536	15.0495	15.7975	23.3364	22.7478	22.0071	20.0635	20.1723	20.1189	6.15571	5.90093	6.18627	23.6545	23.102	22.6364	20.8309	21.7352	20.5559	9.62804	8.58559	7.1072	22.821	19.8425	21.4319	19.1494	19.3902	17.4705	5.25386	5.04377	4.66253	16.8235	18.9058	19.4769	6.10786	7.60938	7.8823	24.1329	26.3947	28.9367	25.052	28.2963	26.1298	6.00198	6.0431	6.57475	7.4183	7.03074	5.84393	7.40894	7.91812	8.57563	11.3978	11.3811	13.1796	33.9095	29.8837	32.1337	15.1504	18.1013	19.5841	34.0598	33.0335	29.2649	5.83167	4.71092	4.46061	23.6829	23.9862	23.6042	18.5162	21.3816	21.8997	12.0826	11.0581	12.7945	5.62908	5.08072	6.63629	21.5425	27.4395	23.2628	25.8744	23.3893	22.879	25.0888	27.758	26.89	28.8254	24.1622	26.738	24.3686	27.8508	26.4639	35.3687	36.1788	35.601	40.9862	41.6821	42.7356	34.9218	36.8902	36.6496	41.1548	39.3444	36.9992	30.0382	32.1551	30.4682	26.434	26.1265	31.9459	28.8898	32.0517	28.2462	29.7463	27.013	26.3291	30.9344	28.8981	24.2062	30.0102	31.7331	31.3313	21.4923	22.3987	21.583	21.8818	13.3974	17.8041	14.3835	13.3581	16.938	30.0964	34.1033	29.5519	16.6387	18.3891	14.9092	12.032	12.2167	11.613	26.79	24.7464	27.5992	13.7105	13.9973	14.7837	11.7516	11.2027	11.0925	20.5622	21.7424	20.6157	17.7841	20.8802	18.3956	24.2479	16.155	16.7719	18.196	19.7548	18.69	19.2823	19.841	23.5795	21.9604	18.6976	22.5423	22.9042	15.0479	17.1712	17.9365	16.8626	18.9277	17.9212	14.0132	16.5359	21.297	13.7039	21.5137	17.7045	20.192	6.71087	5.419	10.1491	10.2671	11.6822	10.7608	9.05212	13.7385	16.6572	18.1837	17.9564	18.4519	16.4408	14.2829	19.7213	18.3985	16.8464	14.8368	18.3207	15.0106	17.3289	18.3201	19.573	17.8582	18.5333	18.9292	17.6972	16.3896	17.5029	17.3719	15.6245	5.7892	7.75721	8.34734	5.49499	5.84086	8.02206	7.89228	8.42118	7.57214	13.3523	17.2552	12.6334	15.6521	14.6927	15.9692	15.8827	16.4915	15.3761	17.3871	14.7674	15.8184	0	0	0	0	0	0	0	0	0	0	0	0	6	0.00103502
Zm00001d049654	1893	4	152	94	594	0.32	0.19	0.35	0.598229	0	0	0	0	0	0	0	0	0	0	0	0	0	0	0	0	0	0	0	0	0	0	0	0	0	0	0	0	0	0	0	0	0	0	0	0	0	0	0	0	0	0.326491	0	0	0	0	0	0	0	0	0	0	0	0.175503	0	0	0.191474	0	0	0.211753	0.0349124	0.0537037	0.111607	0.0403533	0.0392494	0.00191198	0	0	0	0	0	0	0	0	0	0	0	0	0	0	0	0	0	0	0	0	0	0	0	0	0	0	0	0	0	0	0	0	0	0	0	0	0	0	0	0	0	0	0	0	0	0	0	0	0	0	0	0	0	0	0	0	0	0	0	0	0	0	0	0	0	0	0	0	0	0	0	0	0	0	0	0	0	0	0	0	0	0	0	0	0	0	0	0	0	0	0	0	0	0	0	0	0	0	0	0	0	0	0	0	0	0	0	0	0	0	0	0	0	0	0	0	0	0	0	0	0	0	0	0	0	0	0	0	0	0	0	0	0	0	0	0	0	0	0	0	0	0	0	0	0	0	0	0	0	0	0	0	0	0	0	0	0	0	0	0	0	0	0	0	0	0	0	0	0	0	0	0	0	0	0	0	0	0	0	0	0	0	0	0	0	0	0	0	0	0	0	0	0	0	0	0	0	0	0	0	0	0	0	0	0	0	0	0	0	0	0	0	0	0	0	0	0	0	0	0	0	0	0	0	0	0	0	0	0	0	0	0	0	0	0	0	0	0	0	0	0	0	0	0	0	0	0	0	0	0	0	0	0	0	0	0	0	0	0	0	0	0	0	0	0	0	0	0	0	0	0	0	0	0	0	0	0	0	0	0	0	0	0	0	0	0	0	0	0	0	0	0	7	0.00369783
Zm00001d049656	2693	2	87	246	865	0.25	0.25	0.48	0.816341	12193	33	5931.52	6801.8	9003.74	6625.88	580.289	11439.8	10317.5	7693.41	1840.94	8352.49	9306.01	5010.79	3941.8	4062.77	8304.32	12193	4692	3052.59	2587.64	2935	629.561	6605.43	5875.24	11053.6	11188.6	3436.92	3915.35	5296.85	4758.61	4311.25	5602.4	4931.39	3292.97	6100.11	0	0	0	4.0665	2.04047	0.650593	0	0.18938	0	0	0	0	0.0148688	0.258718	0	1.8216	6.39823	1.01235	1.81985	6.31666	0.847755	1.51281	7.31105	0.575396	0.0268073	0.0667128	0.0393605	0.00177035	0.0466321	0.0014331	0	0	0.00986553	103.016	213.588	274	78.0777	57.3198	73.6215	76.264	67.648	62.735	82.1174	73.8804	72.8756	73.3964	72.4173	56.1167	88.6043	104.17	128.36	150.86	97.4177	130.68	144.812	155.291	155.877	143.343	151.706	106.374	85.5649	65.6924	113.394	119.76	91.8487	123.425	127.605	109.697	123.844	90.5764	84.771	130.032	112.941	123.546	137.678	89.2016	84.7045	71.9278	75.3094	134.491	151.882	136.478	129.981	140.851	118.963	33.0804	32.5313	37.7344	164.895	161.555	158.685	156.965	150.43	140.505	62.3334	60.4485	44.6444	143.854	119.236	133.888	114.404	114.132	102.865	38.9939	36.1843	40.0744	82.428	103.364	112.667	42.7587	36.846	41.0226	101.424	100.875	106.385	110.172	105.15	116.551	43.9246	38.7956	42.4012	47.1622	44.1359	69.6023	46.3264	49.2798	52.3286	55.2321	61.702	68.9465	127.32	108.082	124.506	77.4572	62.3082	73.6799	106.264	108.395	120.362	36.1106	45.3066	34.2797	123.114	129.09	131.888	72.1182	73.7327	77.7895	45.2425	34.567	41.2184	57.4912	49.2475	50.8623	125.214	132.904	143.894	114.236	111.005	119.468	98.3347	108.324	102.536	112.134	108.84	112.912	138.925	137.524	132.555	153.48	160.006	134.567	202.004	206.543	206.705	180.22	213.588	162.932	185.793	202.923	182.423	128.493	122.433	137.052	131.046	129.309	128.989	211.257	210.31	186.68	101.207	122.446	119.678	97.8414	103.016	108.871	207.025	180.147	194.012	108.727	132.519	113.562	89.5063	51.2991	82.4833	53.6708	49.1351	67.8036	188.055	163.971	170.2	74.4278	70.0354	59.7548	45.7542	41.5526	40.8746	166.698	168.198	162.877	69.2733	60.332	63.6583	43.0319	38.7026	41.9157	162.624	160.832	190.568	103.232	101.739	107.597	173.134	91.8227	111.094	106.207	122.678	127.355	124.725	117.152	131.319	166.367	114.142	178.521	122.784	110.389	112.335	125.185	135.281	123.581	108.288	119.756	93.8926	123.97	100.323	136.81	104.85	120.401	38.8544	36.2593	63.7082	71.4019	69.2191	73.0964	64.7603	104.51	111.81	110.923	120.553	95.3831	117.623	121.072	102.912	113.915	108.655	105.949	109.654	115.663	110.589	109.342	118.697	110.846	117.915	101.85	122.217	133.874	122.884	112.587	105.69	16.6523	60.6066	54.531	20.5527	20.9982	49.2304	57.2776	54.5334	48.8698	49.4329	78.4681	44.9024	82.5562	57.28	111.086	66.3166	72.9263	71.3897	77.9196	63.7987	72.281	0	0	0	0	0	0	0	0	0	0	0	0	9	0.003342
Zm00001d049657	723	1	0	0	723	0.16	0.34	0.67	0.906642	660.921	15	93.1405	0	148.712	11.395	63.4368	0	56.8765	300.458	0	660.921	541.543	216.772	55.9108	566.887	352.224	0	0	0	0	0	0	28.9137	0	0	0	0	0	0	0	0	0	8.28431	51.8125	9.49115	0	0	0	0.571964	0.860461	0.821801	0	0	0	0	0	0	0	0.829307	0	0.419257	2.79956	1.74861	0.452412	2.89108	0.99933	0.551842	8.83837	1.49401	0.00162873	0.0973192	0.0404762	0.00127465	0.0615003	0.00545718	0.000141628	0.00202748	0.00986553	12.1245	90.2609	185	0.338095	0	0.0942932	1.03008	0	0.878022	0	0.830208	0.807275	1.17468	0	0.500164	0.702212	0	0.615098	0	0.887611	0.187948	0	0.194716	0.664222	0.3617	0	0.193049	4.74484	17.4188	24.888	4.25725	0	6.25522	20.1541	21.7342	25.2106	7.62155	5.81083	3.34779	7.57558	15.5673	23.35	0	1.79543	10.5477	13.7358	9.88692	11.6516	15.1734	21.6247	26.6429	17.9371	6.56106	5.92476	5.61465	15.9745	12.1446	8.77744	14.7173	9.91927	11.2952	10.9744	6.76568	5.37982	6.21801	3.29722	3.60012	6.06794	3.90094	7.69998	0	0	1.05034	43.6233	41.366	32.1835	0.464309	0.806987	0.197606	25.3481	28.199	24.977	2.60841	1.61424	3.0841	0.343789	1.07773	0	19.2159	38.0728	9.36382	56.4369	49.8705	49.6228	35.0293	26.5027	31.074	0.532629	0.785211	0.710145	2.80024	0.521199	0.897886	0	0.221664	0.211387	0	0	0	1.86579	0.902265	2.40995	0	0	0	0.358296	1.45355	1.61292	2.55386	1.2826	0	2.32729	1.56383	7.50801	3.20157	2.94464	4.07972	4.70033	4.13175	1.89595	3.64807	3.23781	3.86498	6.95946	6.41809	4.24923	2.43517	2.59868	2.56837	1.79955	1.87656	1.54752	0.883126	2.96494	2.51371	0.173932	0.645342	0.589025	1.40221	0.688358	0.80372	0.320651	0.543619	0.603473	12.1711	14.1723	12.3007	1.46929	0.720657	2.51112	0.118799	0.119632	0.475346	8.92356	7.46103	8.1044	4.42198	4.08431	3.49385	0.762672	0.494021	0.305021	0.202131	0	0.382245	7.57514	5.50197	7.08257	0.587304	0.845365	0.481817	0.155164	0.151487	0.116845	8.15598	6.18923	8.84738	1.1851	0.435461	0.235543	0	0	0	9.07312	8.98155	6.68635	13.7164	27.4372	23.1424	31.1691	15.0463	26.6802	20.535	21.5651	28.0358	21.8748	29.5046	17.8167	25.2095	23.4899	24.0821	15.8015	17.6958	5.07404	13.3081	9.12851	10.5998	8.00846	8.05875	5.43285	12.7576	10.2025	8.26971	4.77238	8.03933	1.20614	1.36471	2.04079	1.18961	1.16469	1.79524	0.972315	54.9549	62.3864	73.8846	59.1936	90.2609	65.1622	58.0894	66.014	63.0667	65.2763	60.8666	49.8335	58.0808	88.0643	82.7618	59.5666	57.094	49.346	47.2554	68.0004	68.956	59.4828	51.8331	51.5281	0	5.9463	16.1022	1.55955	1.14418	2.95721	3.33922	10.4722	13.1535	0	0.227665	0.455649	0.783866	1.41911	0.268698	0.603359	1.08534	1.02657	0.58194	0.319143	0.385823	0	0	1	0	0	0	0	0	0	0	0	0	6	0.00829876
Zm00001d049659	306	1	0	0	306	0.15	0.37	0.72	0.88907	0	0	0	0	0	0	0	0	0	0	0	0	0	0	0	0	0	0	0	0	0	0	0	0	0	0	0	0	0	0	0	0	0	0	0	0	0.0485509	0	0	1.92694	1.30119	0.412915	0	0	0	0.42776	0.836704	0.272211	0	0	0	0.197297	0.552192	0.332939	0.284047	1.07639	0.410865	0.238049	1.02966	0.511265	0	0.0291676	0.00106221	0	0.0124391	0.000708142	0	0	0	1.05827	9.54066	80	0	0	0	0	0	0	0	0	0	0	0	0	2.20025	2.45417	0	1.37349	0.218341	0	0	0	0	4.74121	3.17887	0.280371	1.17526	0.430167	0	0.650277	1.75728	0	0.389278	0	2.10295	3.23277	0	2.08924	0.948448	0	1.14251	1.87199	0.797148	0	0.709271	3.72939	1.84243	5.14856	0	0	0	0	0	0.562302	3.9357	2.80282	2.50681	7.73855	9.54066	7.56262	0	0	0	2.13666	0	0	0	1.56602	0	0	0	0	0	0	0.579994	0	0	0	0.655216	0.715953	0	0.784773	0	0	0	0	0	0	1.45252	0	0	0	0	2.50168	1.47016	2.29608	0	1.54372	2.88323	0.254166	0	0	0.933033	0	0	0	0	0	0	0	0.507198	0	0	0	0	0	0	0	0	0	2.23331	0	4.78327	0	0	0.835072	0	0	1.57904	0	0	0.736943	0	0	0	0.636825	0	1.14331	0.320775	0.17776	0	0	0	0	0	0.94773	0	0	0	0	0	0	0	0.61021	0	0.528095	0	0	0.644127	0	0	0	0	0	0	0	0	0	0	0	0	0	0	0	0	0	0	0	0	0	0	0	0	0	0.65082	0	0.25482	0.306486	0	0	0	0	0	0.563562	0	1.24873	5.69885	2.97271	5.31352	0.906257	7.1985	1.12713	2.56578	3.09577	2.75857	3.93997	4.6962	3.14548	1.51043	3.42419	1.59882	0	0.808686	1.37357	0.823868	0.312561	0.733013	0.784959	2.0166	0	4.72983	0.991693	1.46046	2.13477	0	0	0	0	0	0	0	4.25822	5.47835	2.49985	5.85551	6.25064	3.85401	8.90668	1.42228	3.42333	4.0965	2.07224	4.86185	0.83271	3.20024	2.43213	2.97153	3.91959	2.43718	6.2981	2.71911	4.49451	4.93011	5.00958	5.24523	0	0.544332	4.00764	1.09925	0.780657	0.412178	0.220067	1.78568	1.92909	0	0	0	0	0	0	0	0	0	0	0	0	0	0	1	0	0	0	0	0	0	0	0	0	7	0.0228758
Zm00001d049661	3932	5	333	426	1176	0.2	0.27	0.51	0.786799	90.827	23	25.6645	28.6022	0	90.827	0	13.6994	25.761	28.7504	4.15701	28.3001	57.2075	1.81922	0	24.0128	49.9774	86.1048	6.71889	5.16061	0	0	0	6.89964	73.4291	61.0655	59.0498	0	16.6687	65.0817	24.3089	13.0075	0	64.9101	0	11.4079	0	0	0	0	0	0	0	0	0	0	0	0	0	0	0	0	0	0	0	0	0	0	0	0	0.0117874	0.0509748	0.0129976	0.000495699	0.0330281	0.0227255	0.000708142	0	0	12.8761	46.8924	270	18.5972	17.7868	17.9198	11.4318	17.6824	18.1173	15.5259	9.31253	16.1524	14.6893	9.1814	7.23687	1.56654	5.78782	3.87763	4.3657	3.904	3.62263	4.82276	3.32297	3.75634	4.19714	3.72473	4.9707	32.1637	7.92505	30.5429	33.1734	13.4528	38.1687	11.973	28.9583	32.1649	34.9512	31.9743	41.1455	18.5407	10.3261	13.5795	13.3407	11.7175	8.66571	8.34393	7.16769	8.60865	8.90232	16.6027	23.5747	26.5526	4.61292	4.02252	3.02443	22.324	22.5605	20.7039	19.3398	25.0404	18.6633	3.32172	3.43619	2.5389	26.6868	17.9706	20.4604	20.2621	21.8888	15.769	1.30032	0.966951	1.00131	4.06414	5.53843	5.19478	2.51394	2.59664	2.97489	8.99314	10.7715	11.7488	7.96068	7.91391	7.66009	4.34427	3.3899	3.09623	1.53216	2.08128	4.50512	1.75157	2.49002	3.06165	4.5483	5.19692	5.63331	21.9515	20.6747	25.3099	4.56955	4.03678	5.23649	15.5919	17.6154	20.9518	10.7932	14.0132	9.20721	14.1255	14.332	15.1224	0.711095	0.508573	0.882076	7.05392	6.26402	6.36212	16.9328	14.5406	16.2472	11.7093	12.1011	11.2039	8.31421	9.20507	10.3146	8.11763	6.21034	5.82678	7.0476	7.13343	6.98039	13.2535	12.2754	12.2796	13.9558	15.0613	14.2298	21.6817	22.9124	21.0659	14.3142	21.8411	17.2316	17.751	22.195	22.0776	19.2153	19.3137	22.9281	22.439	22.4209	30.8476	40.636	42.894	46.8924	12.9229	10.9781	10.6865	11.3309	9.79491	9.62004	30.2237	23.3843	24.5492	2.80025	3.87189	2.61034	10.182	4.01254	8.1262	7.55748	7.15998	7.28515	24.0685	22.4147	24.81	8.03014	8.21091	7.92865	6.51891	5.7646	5.8473	18.6936	18.8899	21.0307	7.65995	7.26703	7.49907	7.43209	7.09932	8.63354	16.6786	17.3755	17.5662	15.7776	29.8438	30.5342	7.97011	12.0529	32.2372	35.7271	11.2308	7.91192	7.27745	35.2326	22.0335	8.17039	27.4213	7.73152	29.311	22.1984	28.9052	30.1233	19.7396	7.819	29.2649	35.6152	22.3951	11.0627	15.3224	8.09661	16.6306	15.1201	12.9816	16.8626	23.1037	18.9814	6.3036	15.1869	6.25905	9.88637	7.65571	9.73821	7.38075	7.94378	8.50377	5.64209	8.45179	9.05116	8.06039	7.03554	9.37697	9.18514	7.15865	8.03432	9.86754	10.4889	8.70608	10.0667	9.37583	8.63881	9.56105	8.9431	8.40661	5.53209	7.71416	14.1108	4.00907	4.3136	6.82632	6.89575	16.5304	13.1817	2.64187	3.95281	3.28968	4.92088	2.78711	4.04921	3.62635	4.7989	4.96538	3.41595	4.41977	3.52107	0	0	0	0	0	0	0	0	0	0	0	0	23	0.00584944
Zm00001d049662	4262	7	212	362	1050	0.25	0.23	0.43	0.675231	406.249	27	71.3818	130.493	32.1486	7.83272	0	97.6857	69.2709	38.22	0	10.3752	153.833	22.7442	0	51.4185	28.4237	23.5016	49.6324	169.54	0	5.6781	27.4188	80.959	206.727	46.0838	110.886	0	240.277	406.249	14.3175	0	86.7955	113.681	49.5516	81.8556	0	0	0	8.59895	0.999225	0	0	0.109573	0	0	0	0	0	0.14267	0	3.77331	2.34993	0	1.58649	3.42531	0.359852	1.18991	3.5585	0.183947	0.0176376	0.000598448	0.0313123	0.00239662	0	0.00386042	0	0	0.0214468	11.0084	27.3027	274	11.8822	10.1451	14.4099	14.6837	12.9612	13.3294	21.3926	16.1731	17.4596	17.6234	11.8421	11.762	14.8145	16.5242	11.9133	13.3488	16.5867	12.8838	14.3074	11.7424	12.5545	11.4888	13.4553	13.2458	14.0853	5.97048	16.7282	13.9508	14.3624	15.2457	9.36311	14.8948	15.354	13.3177	14.7051	13.4338	11.0659	10.3189	10.1816	11.8957	14.0424	6.12404	5.60797	11.3331	10.625	10.4541	10.5072	11.43	11.0407	5.68558	6.24337	5.5898	13.1998	12.7023	14.1268	12.3238	12.2709	11.163	6.02981	5.95198	4.81422	9.70595	10.5498	12.4045	11.9643	14.4929	13.6247	8.01231	8.05789	8.06908	8.26091	11.9595	13.0266	7.09057	7.86279	8.04712	16.6326	17.3129	16.776	24.8917	27.3027	25.2875	4.92177	3.71658	2.9889	4.07074	3.75329	3.01425	4.67338	3.9644	4.30542	8.36295	7.7386	6.67734	21.5135	22.7908	19.6592	13.5565	15.3629	17.3473	17.7114	18.6357	17.9644	4.21331	3.24673	3.43773	9.58813	11.2523	11.1642	6.2687	5.82495	6.84146	11.0251	9.48773	10.2484	4.89769	4.30569	3.55732	13.2323	14.595	11.4754	14.1367	12.837	12.3103	16.6191	19.9176	19.2162	16.7616	14.7111	15.6844	20.1497	17.8719	18.1936	18.032	17.271	17.372	12.5048	13.5751	14.6438	14.7744	14.5003	14.5979	8.21488	9.73316	8.84678	11.4588	10.3792	10.3954	3.71723	3.46481	4.14122	8.81647	7.79071	8.30151	8.99351	11.2995	9.42686	9.42595	8.37323	7.82568	10.9327	12.863	13.0623	9.73879	11.4518	9.07976	8.36039	4.45018	6.52113	3.67913	3.20778	4.77742	14.0334	14.8481	13.4565	6.42381	6.17174	6.50423	3.30987	2.99694	3.14232	12.9869	13.0576	13.5048	5.44107	5.98834	6.11523	2.82396	2.48985	2.95197	12.7429	13.5822	12.3121	9.22084	14.3688	11.7403	9.27979	8.33808	13.1102	14.2409	8.59169	7.65334	7.94484	16.489	13.1665	8.85537	17.2478	8.24645	18.046	7.69645	14.0247	13.7063	13.5704	16.3628	13.1945	14.6735	14.7473	12.387	10.3201	17.9252	13.393	12.5792	4.19055	3.3213	4.77679	7.19439	10.3044	7.8669	11.9943	9.48616	8.72864	17.0344	7.92497	16.7967	8.12595	6.91369	15.2226	9.5157	12.8552	7.61459	10.9653	6.01366	16.7244	14.2917	7.74215	17.1134	7.07893	11.1096	7.64328	7.46288	10.578	7.65925	14.5382	9.40803	3.41435	5.89369	7.35468	7.60034	2.94116	3.33445	6.33948	5.48208	9.22957	11.1228	8.91741	12.3485	9.85826	12.3211	12.9747	13.5008	13.2773	14.6135	10.4573	15.3181	0	0	0	0	0	0	0	0	0	0	0	0	4	0.000938527
Zm00001d049663	2493	1	0	0	2493	0.14	0.31	0.69	0.905343	224.637	3	13.3017	0	0	0	0	0	0	0	0	0	0	0	0	0	0	0	0	0	132.101	224.637	82.2173	0	0	0	0	0	0	0	0	0	0	0	0	0	0	0	0	3.77301	0.950339	0	0	0	0	0.0280156	0.828649	0	0	0	0	1.17916	0.464408	0.188666	1.13465	0.847976	0.367768	1.0347	1.05444	0.0413881	0.000991398	0	0.0437515	0.000778956	0	0	0	0	0.0060051	0.28587	28.6518	3	0	0	0	0	0	0	0	0	0	0.152811	0	0	0	0	0	0	0	0	0	0	0	0.15121	0	0	0.0521595	0	0	0.182021	0	0	0	0.16574	0	0	0	0.189414	0.0579997	0	0	0	0	0	0	0	0	0	0	0	0	0.104455	0	0	0	0	0	0	0	0	0	0	0	0	0	0	0	0	0	0	0	0	0	0	0	0	0	0	0	0	0	0	0	0	0	0	0	0	0	0	0	0	0	0	0	0	0	0	0	0	0	0	0	0	0	0	0	0	0.23668	0	0.136864	0.123247	0	0.0369587	16.4767	26.151	28.6518	0	0	0	0	0.103045	0.264038	0.317575	0.225129	0.115171	0.438161	0.192619	0.106738	0.183281	0.252836	0.610206	0.120301	0.0625708	0.0730023	0.235054	0	0.0743318	0	0	0	0	0	0	0	0	0	0	0	0	0	0	0.160212	0	0.110139	0.0750948	0	0	0	0	0	0	0.259723	0	0	0	0	0	0	0	0	0	0	0	0	0	0.105667	0	0	0	0	0	0	0.1687	0	0	0	0	0	0	0	0	0	0	0	0	0	0	0	0	0	0.135759	0	0	0	0.0290631	0	0	0	0	0	0	0	0	0.210927	0	0	0	0	0	0	0	0	0	0.0201902	0	0	0	0	0	0.0248731	0.0384276	0	0.0619432	0	0	0	0	0	0	0	0	0	0	0	0	0	0	0	0	0	0	0	0	0.0268102	0	0	0	0	0.0608959	0.352314	0.163019	0	0	0	0	0	0	0	0	0	0	0	0	0	0.0814222	0	0	0	0	0	0	0	0	0	0	0	1	5	0.00200562
Zm00001d049665	447	1	0	0	447	0.17	0.3	0.7	0.9313	3932.62	33	1599.82	1633.82	1442.2	2070.24	500.348	2739.76	1642.43	1720.58	334.889	630.414	516.519	784.993	953.394	477.802	1490.23	3056.81	2124.64	882.244	3932.62	2961.23	1315.27	1510.39	772.75	1613.13	1647.88	1924.48	2069.49	1972.77	3418.87	2617.26	2072.09	1070.29	487.338	406.925	0	0	0	0	0	5.61564	0	0	0	0	0	0	0	0	0	0	0	3.77331	0	0	4.92636	0	0	4.13881	0.000566513	0.00900766	0.0360266	0.000991398	0.0060051	0.000495699	0	0.00128681	0.00343149	57.9333	331.046	272	36.589	49.7904	19.2778	21.0481	32.7893	48.7973	18.2883	77.0493	38.9275	61.0608	48.748	41.3256	60.2476	25.1672	27.4632	31.5378	35.2991	16.5383	41.5881	46.0272	41.8111	58.5403	48.8835	37.3498	40.8975	22.8135	21.7692	17.4028	16.7672	15.3518	32.3298	19.2621	53.9356	48.6721	27.7859	36.344	18.9706	27.1338	22.5899	18.5409	18.0287	23.4099	29.6754	43.8062	56.2637	54.6245	36.9626	57.6603	50.9454	70.23	81.2455	88.7637	64.636	45.111	26.8589	48.7926	49.3032	76.0181	35.4424	61.3661	61.0261	36.0058	15.4683	21.1328	19.5963	16.5551	30.2852	61.8324	62.3155	83.197	63.2519	25.1354	13.3783	23.8647	13.7069	15.7456	26.0458	71.8482	29.6072	9.31433	2.8808	5.1135	248.9	125.563	132.445	105.025	110.871	106.12	114.829	176.083	148.559	270.823	308.698	303.737	13.419	24.1487	80.0302	22.2568	6.61604	0.63115	4.88242	9.46344	24.6544	151.549	331.046	163.015	50.2892	17.5014	10.3859	3.29954	0	3.85051	32.6101	98.0272	65.8185	251.155	287.88	284.32	30.9283	3.24988	80.502	5.02205	19.493	64.6851	24.2535	16.8244	17.7487	4.22614	5.94022	17.9518	27.2065	40.6927	42.158	19.179	49.4907	41.2585	72.8934	72.6615	16.6157	11.7316	11.467	11.6977	16.8346	35.1431	34.6426	21.2431	20.6172	33.392	82.3768	114.486	152.761	181.194	205.174	211.209	30.1712	7.4279	50.0769	3.12258	4.60348	38.1882	57.304	42.5383	31.324	38.547	16.084	15.2817	7.08462	2.31526	9.50656	6.07947	3.80036	4.25371	29.8153	10.015	12.3325	11.2435	16.9256	18.0366	11.7749	13.8631	7.87592	13.842	27.0697	31.3576	22.0851	11.5863	15.6279	7.03443	12.668	14.0885	35.1442	31.6862	27.2043	48.6134	90.6207	73.4703	58.064	58.0492	81.2612	84.5088	70.0467	58.8171	43.9845	88.1963	64.6824	45.318	44.2824	60.988	56.6443	39.9773	20.6481	44.4282	33.0189	38.614	55.5603	36.0413	26.7888	25.3535	71.4901	23.1746	25.7383	24.0681	58.2748	62.9264	80.5285	77.8145	99.846	72.4234	88.196	86.648	98.3965	98.2367	92.8603	102.378	109.597	105.932	90.104	107.309	100.195	110.641	98.853	104.059	103.858	97.3904	98.5985	89.8541	81.5335	72.9638	103.988	97.1425	87.5249	100.477	92.4015	41.5255	59.0526	86.7819	42.8819	44.2358	66.8711	63.3398	84.2615	71.8499	55.898	48.1412	34.2916	44.2784	137.976	72.876	121.16	131.779	147.373	140.25	118.154	111.749	0	0	0	0	0	0	0	0	0	0	0	0	2	0.00447427
Zm00001d049668	2297	6	103	360	551	0.22	0.25	0.48	0.798248	41773.6	33	7743.1	4382.49	3896.62	5353.77	1420.32	5405.81	12945.9	7206.21	3779.86	5878.01	6341.18	4915.12	6052.64	5984.04	17543.3	7277.32	37535.7	41773.6	1867.95	3216.9	934.17	3901.3	8615.77	4334.03	4349.37	3805.72	6802.96	6881.32	6305.16	5949.84	5627.7	3704.95	8167.48	3365.82	0	0	0	0.409856	1.75489	2.49584	0.0129935	0.153679	0	0	0	0	0.0163809	0.247499	0	0.0986487	6.38319	1.4674	0.239924	6.64021	1.26358	0.203785	6.73247	0.436875	0.0121741	0.0176281	0.0440912	0.00134547	0.0134514	0.00214093	0	0	0.0171574	100.121	294.768	274	44.0835	37.2923	31.7893	31.2475	30.7187	34.8119	37.818	21.5802	18.5265	25.2352	30.7041	27.3479	41.4969	57.8976	49.0576	60.9002	57.5787	57.1924	55.8599	57.2937	56.0098	55.2845	52.0341	54.8957	44.1074	35.8859	109.556	114.696	80.1539	117.557	184.858	112.376	105.92	35.7165	39.6394	103.803	129.983	181.413	198.075	76.3128	68.6679	50.6762	47.2134	224.691	226.69	199.997	144.84	134.823	121.657	26.4828	26.3457	32.6089	212.575	233.202	223.307	179.118	176.417	178.186	79.6617	44.1689	35.9459	160.512	146.091	158.157	150.624	163.667	122.005	20.0813	15.7032	18.6639	154.287	161.548	150.663	21.2012	21.8424	20.6616	162.641	174.34	172.574	187.129	188.414	183.092	15.8802	17.2792	17.0368	34.4689	33.8459	30.6863	41.0239	49.7695	45.0011	58.0014	71.492	70.8252	168.655	162.748	164.959	39.2689	40.5723	38.4031	111.727	125.341	135.109	21.344	22.1721	15.2168	147.166	142.92	153.266	79.1858	86.0983	86.9894	19.5445	16.01	17.7416	26.2148	25.9852	26.3939	125.663	138.498	119.397	104.69	113.915	109.78	93.8719	92.3609	89.4608	102.21	92.4615	101.878	116.581	114.723	117.613	211.023	191.063	183.09	283.83	284.778	292.139	202.853	217.86	204.007	289.284	294.768	272.379	153.986	146.054	156.696	176.551	204.536	238.766	214.536	229.227	221.699	146.622	134.415	109.494	165.774	163.304	128.159	168.746	195.467	191.183	36.0087	57.3538	45.8529	88.9076	58.8331	91.041	78.0775	73.9403	94.6095	171.022	153.21	174.923	63.9251	61.9187	59.2195	49.0825	54.0265	49.2864	122.699	133.893	137.992	53.3679	50.3411	47.725	45.2768	41.2001	43.0734	120.102	130.042	139.966	73.9933	107.252	78.8237	197.034	56.0605	81.6979	78.1246	114.874	113.448	105.995	79.8855	99.4395	197.031	80.3772	184.018	86.0597	88.1401	105.721	114.424	127.17	115.406	93.7057	117.253	98.4827	154.474	74.4262	135.874	91.3197	112.969	14.5187	15.1835	31.4622	40.6704	33.7301	40.0448	26.645	105.861	123.299	82.4814	130.942	75.1523	114.567	117.178	109.722	117.712	105.929	119.047	138.912	130.593	94.7335	102.346	140.625	92.6951	144.678	121.959	137.334	144.168	125.419	120.34	78.6196	6.26654	37.2752	37.2814	8.80212	7.44577	27.8334	30.6322	35.5849	33.2919	28.486	31.9714	21.769	40.8866	19.152	53.4871	61.4593	59.1885	61.22	60.1346	61.8891	60.6076	0	0	0	0	0	0	0	0	0	0	0	0	7	0.00304745
Zm00001d049670	1134	1	0	0	1134	0.21	0.26	0.56	0.807297	0	0	0	0	0	0	0	0	0	0	0	0	0	0	0	0	0	0	0	0	0	0	0	0	0	0	0	0	0	0	0	0	0	0	0	0	0.0386344	0	0	2.30435	0.97035	1.13508	0	0	0	0.166839	0.836704	0.0534603	0	0	0	0.494434	0.638134	0.4817	0.48359	0.612858	0.78394	0.599414	0.4504	0.228956	0.00366484	0.0155208	0.0253889	0.0114948	0.00333653	8.54124e-05	0.00151376	0.000374865	0.00386042	0.076824	1.4523	4	0	0	0	0	0	0	0	0	0	0	0	0	0	0	0	0	0	0	0	0	0	0	0	0	0.121905	0.808767	0.509986	0.139739	0	0.161982	0.0873505	0.130629	0.520143	0.0844754	0.0933581	0	0	0.264872	0.317083	0	0	0.499471	1.16071	0	0	0	0	0	0	0	0	0.0514382	0.0464746	0.0601536	0	0	0.17178	0	0	0	0	0	0	0	0	0	0	0	0	0	0	0	0	0	0	0	0	0	0	0	0	0	0	0	0	0	0	0	0	0	0	0	0	0	0	0	0	1.19066	1.18809	1.4523	0	0	0	0	0	0	0	0	0	0	0	0	0	0	0	0	0	0	0	0	0	0	0	0	0	0	0	0	0	0	0	0	0	0	0	0	0	0	0	0	0	0	0	0	0	0	0	0	0	0	0	0	0	0	0	0	0	0	0	0	0	0	0	0	0	0	0	0	0	0	0	0	0	0	0	0	0	0	0	0	0	0	0	0	0	0	0	0	0	0	0	0	0	0.0440214	0.084757	0.0514849	0.692701	0.19278	0.223631	0	0.445243	0.814974	0.41526	0.0925215	0	0.845869	0.0496555	0.122512	0.160664	0	0	0	0	0.0944099	0	0	0	0	0.0977678	0.504025	0.0783983	0	0	0	0	0	0	0	0	0.167795	0.41318	0.289828	0.323823	0.211021	0.255055	0.454317	0.134112	0.20648	0.4309	0.0992026	0.407653	0.686804	0.0734082	0.450317	0.143805	0.142398	0.545456	0.131867	0.315945	0.292409	0.163919	0.382576	0.216337	0	0	0	0	0	0	0	0	0	0	0	0	0	0	0	0	0	0	0.0391259	0	0	0	0	0	0	0	0	0	0	0	0	0	0	6	0.00529101
Zm00001d049671	1367	3	8	191	548	0.28	0.23	0.42	0.686284	0	0	0	0	0	0	0	0	0	0	0	0	0	0	0	0	0	0	0	0	0	0	0	0	0	0	0	0	0	0	0	0	0	0	0	0	0	0	0	1.2702	0.238963	2.45684	0.150925	0	0	0	0	0	0.275674	0	0	1.9166	0.722549	2.35832	3.26054	0.340403	1.96568	5.16366	0.281792	0.982968	0.0207292	0.0219365	0.0453175	0.0464106	0.0348653	0.00106221	0	0	0.00386042	0.00287684	0.156123	0	0	0	0	0	0	0	0	0	0	0.0457765	0	0	0	0	0	0	0	0	0	0	0	0	0	0	0	0	0	0	0	0.0703288	0	0	0	0	0	0	0.00753789	0	0	0	0	0	0	0	0	0	0	0	0	0	0	0	0	0	0	0	0	0	0	0	0	0.0744942	0	0	0	0	0	0	0	0	0	0	0	0	0	0	0	0	0	0	0	0	0	0	0	0	0	0	0	0	0	0	0	0	0	0	0	0	0	0	0	0	0	0	0	0	0	0	0	0	0	0	0	0	0	0	0	0	0	0	0	0	0	0	0	0	0	0	0	0	0	0	0	0	0	0	0	0	0	0	0	0	0	0	0	0	0	0	0.104857	0	0	0	0	0	0	0	0	0	0	0.0836974	0	0	0	0	0	0	0	0	0	0	0	0	0	0	0	0	0	0	0	0	0	0	0	0	0	0	0	0	0	0	0	0	0	0	0	0	0	0	0	0	0	0	0	0	0	0	0	0	0	0	0	0	0	0	0	0	0	0	0	0	0	0	0	0	0	0	0	0	0	0	0.0718543	0	0	0	0.0412805	0	0	0	0	0	0	0	0	0	0	0	0	0	0	0	0	0	0	0	0	0	0	0	0	0	0	0	0	0	0	0.0888919	0	0.0434131	0	0	0	0.156123	0	0	0	0	0	0	0	0	0	0	0	0	0	0	0	0
Zm00001d049674	1529	4	99	273	332	0.2	0.22	0.47	0.863035	30921.7	32	9575.18	9144.96	30921.7	27710.9	1277.17	6243.92	15528.2	8949.26	3991.97	16697.2	6851.77	11754.8	8021.22	9587.3	11554.4	0	25.1562	25.9445	93.3853	551.603	3714.06	10258	20836.2	13184.7	12736.7	7451.26	9322.66	6228.64	20780.9	4103.38	3968.86	16369.7	6684.79	11410.2	0.0400177	0.0250303	0	5.422	1.85197	4.36772	0.0569715	0.381949	0	0	0	0	0.0325098	0.384677	0	2.99263	8.06847	3.77331	2.98577	9.01805	3.48695	2.48329	10.9194	2.02342	0.00240768	0	0.0463251	0.00177035	0	0.000428936	0	0	0.0145838	439.23	1109.51	274	199.863	177.341	183.456	183.636	194.613	210.762	163.663	142.537	115.486	151.042	170.875	139.49	248.217	274.11	348.493	363.752	342.508	350.489	377.439	312.539	336.256	337.741	311.042	283.668	180.413	179.571	534.889	487.876	317.925	499.814	779.506	529.967	437.479	190.66	193.965	463.345	669.492	883.176	1047.32	287.005	282.765	262.41	251.893	785.447	948.819	801.82	614.725	616.358	519.995	131.864	150.117	162.933	1035.54	1109.51	1025.85	900.498	906.93	875.489	377.456	227.295	209.195	860.029	743.759	780.509	646.124	682.524	582.481	136.367	116.984	139.438	692.853	770.46	677.697	94.3203	91.4597	90.8551	650.592	700.231	637.764	577.391	488.334	507.907	64.4404	82.4909	84.4184	173.055	205.13	105.505	230.56	166.341	198.479	241.429	270.035	289.556	539.962	524.815	674.325	213.755	170.521	170.605	363.925	396.63	470.172	112.336	95.5915	90.7807	710.599	583.961	593.995	311.71	347.148	359.739	111.4	92.6374	111.047	110.369	103.7	90.4883	642.579	589.807	651.34	442.56	519.755	559.161	440.266	385.355	362.927	451.168	369.987	462.237	626.144	627.99	609.725	762.228	830.176	703.216	1098.56	1103.47	932.679	731.801	809.116	739.3	976.731	1059.28	986.549	609.906	557.193	623.646	631.787	475.434	508.261	716.025	797.073	758.974	565.299	448.797	494.71	450.67	477.692	513.871	923.587	943.314	964.062	305.121	393.094	336.428	334.638	184.195	299.838	212.727	208.813	284.939	804.41	703.305	742.667	245.564	228.49	209.873	172.811	172.601	160.073	560.01	576.122	622.48	215.869	225.791	206.483	174.937	146.426	172.907	626.739	635.212	617.723	302.712	467.3	402.763	1042.49	245.082	395.211	378.685	604.691	679.352	661.483	412.146	512.671	1079.63	371.296	1055.24	399.431	404.746	479.646	530.472	570.085	576.034	394.602	521.016	474.664	810.556	368.045	638.246	392.984	605.68	60.7143	65.828	149.087	296.352	144.651	235.609	124.587	513.402	598.202	392.192	697.687	341.799	555.391	604.993	511.324	532.266	486.392	537.336	677.909	648.969	403.95	443.755	655.338	444.403	714.383	585.597	646.68	714.015	620.459	553.86	332.064	44.9629	176.867	209.817	59.0099	60.8219	139.162	153.373	219.482	197.169	97.1677	173.004	90.9968	212.415	100.751	303.873	260.909	220.873	249.81	226.138	248.578	195.033	0	0	0	0	0	0	0	0	0	0	0	0	12	0.00784827
Zm00001d049676	5200	10	385	353	1032	0.22	0.23	0.47	0.785555	13.1185	6	1.80464	0	0	0	0	0	0	0	0	0	8.66159	8.55615	0	9.35655	0	0	0	0	0	0	0	0	0	0	0	0	0	0	10.4085	13.1185	0	0	0	9.45176	0	0	0	0	0	0	0	0	0	0	0	0	0	0	0	0	0	0	0	0	0	0	0	0	0.0206328	0.00114449	0.0154417	0.000354071	0	0.00128681	0	0	0.00300255	15.8259	37.2952	274	10.4112	10.2462	5.84926	7.55659	8.01717	8.1696	10.435	8.36017	10.654	9.96029	7.43441	10.4481	16.628	20.8149	10.8911	20.6771	20.3291	19.4383	23.1529	20.3573	19.6351	19.2054	19.3366	17.7744	21.6997	19.928	26.502	23.8858	27.0935	26.4139	17.432	23.0662	21.3501	20.3305	23.0884	22.697	37.2952	19.8678	17.6912	26.633	27.5932	23.2468	21.5795	10.5268	12.5748	12.3791	11.6245	14.2044	13.1644	8.87797	10.4123	8.31144	15.3195	14.8075	15.2205	20.7432	18.0661	22.1636	11.6983	10.4657	9.46554	19.1408	20.1082	24.7683	25.7329	26.263	22.8314	6.8708	9.4422	10.4724	17.8387	19.0045	17.8081	7.81981	10.4787	8.93799	17.691	20.0735	20.6732	23.51	17.6999	21.9979	7.15745	8.91873	8.37239	16.1776	13.5083	11.0947	13.6114	12.6221	12.0663	15.638	15.4724	14.2187	16.9969	19.2282	17.3659	23.7597	25.906	24.3491	19.8429	21.8951	21.5424	8.51141	6.58862	7.90445	14.721	17.137	18.2195	11.3262	9.73973	10.5122	30.4438	29.4829	31.3076	7.60677	6.58005	4.79686	16.5505	18.2898	13.5983	17.4678	17.4581	19.1968	17.015	15.0298	15.9642	15.0823	17.2377	15.6809	14.2803	11.3786	12.7202	12.2209	11.035	13.3353	13.9356	12.6072	15.2733	9.8576	11.0024	13.8621	12.8972	11.6879	11.2177	12.7519	12.7609	13.8643	10.6753	9.91605	11.5729	8.30338	7.85473	8.82254	12.9774	12.6059	12.807	15.0945	14.5077	12.1506	8.86891	12.5061	12.1402	6.63379	6.88472	5.58051	13.629	8.89036	13.5098	9.60017	8.62749	10.5105	13.7365	16.3337	16.1337	11.0349	10.3807	9.96625	11.3441	11.0367	11.1807	15.7593	16.4971	17.2385	9.62488	10.9508	9.81698	8.00703	8.67987	7.29093	21.7407	18.4206	16.5334	21.4123	20.709	24.991	17.4864	22.2025	23.236	22.354	20.0186	19.7192	22.1055	22.9988	27.2405	18.8874	24.0348	15.7155	24.545	27.5535	24.246	27.5885	18.8371	17.5452	22.4302	24.765	26.6511	21.6095	24.6799	16.5318	25.2085	26.5077	7.21924	7.20187	12.7279	13.8108	16.3665	12.4846	13.5625	18.7203	18.0201	19.3894	19.7223	21.1519	17.777	16.2261	19.1817	17.3317	18.5108	16.4493	19.2331	19.2197	22.7664	18.4724	19.166	18.1314	15.8918	18.1568	18.2334	17.359	17.1913	16.9187	16.1861	8.52224	8.58903	9.83718	7.82214	8.30527	10.2185	8.1495	9.84739	11.767	18.4325	18.6948	18.6887	25.4569	11.2569	18.7006	11.5688	10.5518	10.5147	13.0379	10.3778	12.7358	0	0	0	0	0	0	0	0	0	0	0	0	13	0.0025
Zm00001d049678	2442	3	146	558	1141	0.23	0.28	0.57	0.881333	0	0	0	0	0	0	0	0	0	0	0	0	0	0	0	0	0	0	0	0	0	0	0	0	0	0	0	0	0	0	0	0	0	0	0	0	0	0	0	0	0	0	0	0	0	0	0	0	0	0	0	0	0	0	0	0	0	0	0	0	0.00211404	0	0.0210179	0.000920584	5.80259e-05	0	0.000351475	0	0.00428936	1.24642	10.8687	111	0.491534	0.0518533	0.401367	0.108294	0.339683	0.349821	0.0738979	0.911858	0.201621	0.422142	0.135825	0.425417	0.155463	0.138478	0.285382	0	0.328151	0.249757	0.0716727	0.0938011	0.081495	0.220037	0.156751	0.107092	1.15733	0.87747	0.601476	1.92975	2.11304	1.94321	0.980609	0.901566	1.16515	0.870708	0.860461	0.563931	1.06231	1.59085	1.54137	2.08605	2.157	1.60934	1.88291	0.220865	0.126138	0.19454	1.17158	1.25743	1.85688	0.0515823	0.0677349	0.106336	1.30101	1.06482	0.674543	0.547317	1.59563	1.25008	0.46472	0.192861	0	0.475728	1.10923	0.659729	1.34092	1.15337	1.46489	0	0.383892	0	3.8956	4.15615	3.67711	0.174497	0.078684	0.185865	2.28719	3.18631	3.00365	0.813879	0	0.144792	0.860838	0.540918	0.2896	3.44182	2.38457	0.473848	4.99135	5.19831	5.63366	10.8687	9.5697	10.2053	0.0404221	0	0.158757	2.45151	4.13479	3.56785	0	0	0	2.30015	0.677814	1.31207	0.400376	0.269257	0.324337	3.12242	2.92086	2.10476	0.45797	0.465041	0.957666	0.936012	1.46021	0.947194	0.180718	1.0333	0.734059	1.4643	2.80763	1.38719	1.89618	2.36049	3.64261	3.57021	4.16415	3.6122	2.53048	3.66387	1.67421	0.109339	0.238828	0.0955908	0	0.0165287	0	0.0768446	0.208832	0	0	0	0	0	0.0600624	0.104168	0	0	0	0.0686249	0	0.0607016	0.107068	0.0945776	0.111652	0	0	0	0	0	0	0.780692	0.557104	0.715591	0.0349041	0.0235936	0.0409471	0	0	0	0	0	0	0	0	0.0338965	0	0	0	0	0	0	0	0	0.0323436	0	0	0	0	0	0	0.635722	1.22185	2.33775	1.67347	1.97576	2.57772	1.54758	2.92142	1.83736	2.24689	1.1047	2.0977	2.3629	2.26944	1.98937	1.18727	2.97138	0.239398	1.20127	1.30587	4.00747	0.597841	0.498991	0.32215	2.89846	2.50347	2.256	1.31434	1.08012	0.480311	0.237696	0.298352	0.173301	0.349831	0.308697	0.406416	3.9932	3.14019	2.94184	4.39251	3.75488	2.62991	4.90515	2.55619	2.75896	4.56244	3.6724	3.92267	4.45796	3.26561	2.91803	3.1331	2.77149	2.98842	2.74205	3.09296	2.70141	4.42734	2.34749	2.51107	0.157072	0.853599	1.97097	0.229362	0.379667	0.586184	0.763812	1.21916	1.37695	0.97028	0.104023	0.725383	0.211726	1.21297	0.0561355	0.498392	0.282444	0.715728	0.503879	0.314544	0.568243	0	0	0	0	0	1	0	0	0	0	0	0	12	0.004914
Zm00001d049680	3598	9	102	157	1406	0.24	0.25	0.47	0.749153	5353.49	33	2607.36	3430.02	3257.89	1733.93	509.855	4299.99	4098.57	3823.12	992.482	2908.1	3862.93	1648.77	1699.36	3185.32	1714.22	3549.35	2430.33	1914.15	235.042	460.212	708.198	4357.51	5353.49	4144.52	4835.83	797.069	3604.37	4334.68	2175.19	1708.42	1835.34	2757.07	1066	2611.59	0	0	0	0	0	0	0	0	0	0	0	0	0	0	0	0	0	0	0	0	0	0	0	0	0.0204927	0.0236	0.0158625	0.00184117	0.0158706	0.000566513	7.08142e-05	0.00214468	0.0129389	56.361	117.444	274	44.8091	37.2365	43.104	42.3755	43.8838	41.2201	47.5139	45.1556	42.4676	46.6168	37.9431	38.79	49.8181	52.5352	59.4702	71.0433	53.6733	59.1646	59.1514	66.7037	64.8411	62.8827	62.1348	54.326	51.3718	36.2758	60.7343	55.9844	49.8582	63.4262	56.4296	66.7344	61.4596	49.9571	50.6977	59.3297	59.1957	60.7032	66.9162	47.4473	45.3592	39.3207	39.5626	79.4292	78.8707	79.949	65.3669	60.9776	62.9375	20.5567	19.5733	17.6077	91.368	95.4794	95.8277	85.8946	94.4693	92.5205	31.9789	23.5661	21.8006	91.8885	81.0645	88.8802	79.2389	71.2578	67.5261	23.8576	21.0069	22.826	69.3813	73.8852	74.1727	15.5233	15.2255	15.4619	79.5706	88.3485	86.9513	81.5015	79.7396	79.826	20.1787	21.5371	20.1966	27.0596	26.1289	26.4034	28.544	31.2855	34.3292	42.9232	48.9571	51.1743	112.298	102.643	110.413	47.0281	47.4132	51.2479	105.762	108.238	111.632	29.8641	34.6269	26.4153	97.5188	99.6858	99.958	64.7181	66.1327	63.5856	36.2861	30.2336	30.7164	35.4506	34.9833	35.8784	87.5003	101.144	88.5384	93.714	86.9657	92.8371	71.8289	66.3142	65.9523	71.7859	61.0409	71.4627	72.8571	68.0095	70.5385	81.8269	75.4773	75.4478	88.939	90.7917	89.2717	81.553	84.8001	84.5635	80.7549	89.0667	78.5123	70.8042	66.3405	72.1069	50.0409	58.5777	71.8853	111.481	112.9	117.444	52.3906	50.4555	45.6399	51.6241	43.9791	38.2857	96.7737	94.0118	95.0303	49.6541	57.1045	51.016	38.3071	17.3199	32.7622	19.3155	19.5805	22.8663	88.8002	92.0162	96.1866	30.4887	29.038	25.6235	15.8655	14.9121	13.0928	86.468	83.1421	86.0077	24.2035	25.48	23.6202	16.002	13.2897	14.5016	80.8257	79.9293	91.9378	39.7997	51.3909	54.4424	66.8656	43.3843	57.0429	59.858	57.8137	58.754	53.9573	60.0516	59.4247	68.0151	58.0028	76.2387	58.5004	41.9617	60.7863	64.3497	64.9867	81.344	63.1003	69.0117	63.8877	71.8651	54.5677	74.7417	57.1698	59.1841	21.4077	18.2641	29.4204	33.1143	42.3994	39.0289	39.8229	54.7744	57.6835	49.3943	56.8715	49.6729	52.1944	52.3738	55.9969	57.21	52.7258	49.5672	58.5141	60.0494	54.1679	50.2354	62.6561	52.2783	57.6926	56.5052	57.163	60.2775	59.6754	52.3905	47.5288	17.285	48.8973	32.9417	18.1841	19.1415	42.3426	45.3188	35.2768	34.0924	29.4864	33.128	27.206	45.4897	28.5099	40.0409	39.4668	36.0121	34.856	31.0815	35.0786	32.5147	0	0	0	0	0	0	0	0	0	0	0	0	11	0.00305725
Zm00001d049681	1496	5	109	0	646	0.23	0.25	0.5	0.801562	0	0	0	0	0	0	0	0	0	0	0	0	0	0	0	0	0	0	0	0	0	0	0	0	0	0	0	0	0	0	0	0	0	0	0	0	0	0	0	0	0	0	0	0	0	0	0	0	0	0	0	0	0	0	0	0	0	0	0	0	0.0810651	0.0308601	0.037087	0.0670976	0.0354019	0.00150904	7.08142e-05	0	0.0218757	0.00251072	0.213621	0	0	0	0	0	0	0	0	0	0	0	0	0	0	0	0	0	0	0	0	0	0	0	0	0	0	0	0	0	0	0	0	0	0	0	0	0	0	0	0	0.213621	0	0	0	0	0	0	0	0	0	0	0	0	0	0	0	0	0	0	0	0	0	0	0	0	0	0	0	0	0	0	0	0	0	0	0	0	0	0	0	0	0	0	0	0	0	0	0	0	0	0	0	0	0	0	0	0	0	0	0	0	0	0	0	0	0	0	0	0	0	0	0	0	0	0	0	0	0	0	0	0	0	0	0	0.188124	0	0	0	0	0	0	0	0	0	0	0	0	0	0	0	0	0	0	0	0	0	0	0	0	0	0	0	0	0	0	0	0	0	0	0	0	0	0	0	0	0	0	0	0	0	0	0	0	0	0	0	0	0	0	0	0	0	0	0	0	0	0	0	0	0	0	0	0	0	0	0	0	0	0	0	0	0	0	0	0	0	0	0	0	0	0	0	0	0	0	0	0	0	0	0	0	0	0	0	0	0	0	0	0	0	0	0	0	0	0	0	0	0	0	0	0	0	0	0	0	0	0.100947	0	0	0	0	0	0	0	0	0	0.185245	0	0	0	0	0	0	0	0	0	0	0	0	0	0	0	0	0	0	0	0	0	0	0	0	0	0	0	0	0	0	0	0
Zm00001d049683	2304	2	65	287	1798	0.17	0.34	0.65	0.881059	721.786	3	33.4328	0	0	0	0	0	0	0	0	0	0	0	0	0	0	0	0	0	0	0	0	0	0	0	0	0	721.786	357.653	23.8415	0	0	0	0	0	0	0	0	0	0	0	0	0	0	0	0	0	0	0	0	0	0	0	0	0	0	0	0	0	0.00226605	0.0438748	0.0198024	0.00084977	0.0443318	0.0035266	0.000212443	0.00411326	0.013726	5.11436	167.123	92	0	0	0	0	0	0	0	0	0	0.0639714	0	0	1.86965	0	1.31552	0.897437	0.230013	0.304942	0.204242	0.139537	0.357809	0.132631	0.23187	0.0712467	23.956	2.14885	9.20799	13.6263	0.227087	6.78968	9.36089	11.4953	15.5245	29.2069	15.4007	20.1301	3.72079	11.376	5.86071	0.227137	0.986457	1.41114	1.47045	5.97916	5.54525	3.53071	2.78646	3.41895	2.41607	0.254355	0	0	2.593	1.59279	1.84269	3.05439	2.01556	2.42062	0.090783	0	0	0.415673	0.469425	0.151934	1.27891	2.41202	2.73602	0	0	0	0.110946	0	0.0684196	0	0	0	0.0693581	0.0752945	0	0	0	0	0.114717	0	0	0	0.275164	0	0.1722	0.640133	0.268124	0.31157	0.061438	0.203659	0	0	0.0799988	1.05841	1.6377	0.815325	0	0	0	1.00446	0	0	0.0522371	0	0.0588562	0	0.0952445	0.190494	0.717373	0.999194	0.800232	0.309123	0.333001	0	8.39539	0.441033	3.63774	10.6035	19.0416	43.5951	167.123	121.58	90.4494	59.6613	61.5764	72.1561	44.7015	48.3916	40.1153	3.50067	5.16728	5.09959	0.0871818	0.941945	0.725026	0.725295	1.16153	0.647745	0.108142	0.40036	0.180187	0.107359	0.507395	0.495767	0	0	0	0	0.0949968	0.192948	0.415915	0.307721	0.87942	0	0	0.151099	0.0750744	0.0785043	0.321515	2.05136	0.480802	0.372716	0.122031	0	0.0980656	0	0	0	0	0	0	0.0952732	0.0408874	0.0796394	0	0	0	0	0.156531	0	0.0252047	0.223789	0.196782	0	0	0	0	0	0.18311	3.35555	19.9289	17.4862	0.725646	3.17451	19.6495	23.8649	0.473248	1.80274	0.741595	24.0674	6.53172	0.502972	17.0269	2.32241	17.0115	1.62216	19.8332	23.2756	4.20062	0.587407	35.9003	28.0848	22.4244	0.227868	6.15421	0.12035	3.35298	6.24127	0	0	0	0	0	0	0	1.93568	0.801501	1.00443	1.13815	1.15441	1.23111	1.5051	2.01714	0.596452	1.43544	0.762393	1.34564	0.827382	0.592377	0.91185	0.922145	1.02275	1.06221	1.98016	0.986289	0.682172	1.39558	1.16607	1.28456	0	0.280229	0.136955	0.0254319	0.0547462	0.0858711	0.0926539	0.229601	0.155513	0	0	0	0	0	0	0.139346	0.16858	0	0	0.0723892	0	0	0	0	0	0	1	0	0	0	0	0	0	10	0.00434028
Zm00001d049684	2263	4	95	112	1637	0.15	0.33	0.69	0.869264	207.216	13	24.8688	207.216	28.4668	85.0866	0	165.837	44.167	18.2224	0	7.76023	30.9124	0	0	0	0	79.0917	78.2255	0	0	0	0	11.3371	0	0	17.7923	0	0	0	0	0	0	46.5565	0	0	0.373429	0.0548983	0.133564	5.74231	2.2197	5.84208	0	0	0	0.122152	0.859626	0	0	0	0	1.02135	0.866842	2.09967	0.82817	1.16456	1.63778	0.342308	1.00115	1.14819	0	0.0231625	0.000283257	0	0.0150128	0.000283257	0	0	0	7.00893	109.845	149	0	0	0	0	0	0	0	0	0.23501	0	0	0	0.730478	0	1.45564	0	3.29797	0	0	0	0	0	0	0	0.859762	0.693118	3.49437	1.84178	0.763225	2.85387	5.71715	4.41417	4.12137	0.976253	0.734724	2.06704	4.41163	6.94364	7.01775	0.860194	0.865405	0.865017	0.629485	9.28754	19.2825	14.0386	4.92594	3.99261	5.66528	0.297391	0	0	27.0747	25.2321	18.7343	35.6018	35.908	52.5342	0.6396	0.127285	0	31.6883	18.049	19.4363	8.85255	8.35326	10.1121	0	0	0	2.97662	1.78369	0.947546	0.11842	0.246637	0	4.36778	12.2162	3.56124	6.76387	5.80691	6.62894	0	0	0	0.81439	1.7679	0	2.08384	2.46261	2.70958	0.689931	4.43064	4.37666	14.6254	21.73	38.1341	1.88718	0.64527	0.360318	7.77514	6.2932	12.0132	0	1.22169	1.38677	28.975	15.2857	12.3693	2.59281	3.96068	5.36436	1.24521	0	1.10782	0	0	0	13.5025	10.5517	35.3038	3.22511	5.21058	19.1097	2.72871	1.42592	0.923332	1.71081	0.921299	0.867537	0.35191	1.24271	0	0.453342	0.774087	0.711401	0.410833	0.568449	0.264992	0	0.585726	0	0	0.499825	0	0.342258	0.286835	0.196432	1.28189	0.275529	0.493563	109.845	101.484	84.2863	0.969706	0	0.325906	0.0667053	0.0667785	0.231113	56.2264	29.4402	29.1545	3.4791	0.744615	0.82524	0.834974	0.117908	0.57351	0.05081	0	0.0920162	14.1205	9.2253	8.1606	0.290403	0.909099	0.512763	0	0	0	8.41652	10.9555	13.0569	1.81424	0.784334	0.451671	0.0800481	0	0	30.1244	23.0531	20.4489	2.69908	8.4202	6.39935	11.0214	2.19329	5.896	6.12512	7.37417	3.89162	4.78129	5.85211	6.83141	6.98616	6.44376	14.675	5.28752	2.69366	1.95566	4.09499	7.6463	2.49076	2.95875	7.00743	1.65202	2.67846	11.4962	1.57545	1.68083	5.7828	0.0605208	0.138154	0.296291	0	0	0.037136	0.150577	11.3254	17.5709	11.993	12.0612	11.6488	12.4638	14.1351	16.5342	13.4532	12.1616	14.8804	22.23	16.1754	17.582	8.97662	15.0607	11.7384	21.2446	19.4843	16.1895	20.5587	19.3031	15.3964	13.5422	0	11.1265	12.0532	0.921068	1.11807	12.2131	12.7688	17.3569	15.058	0	0	0	0	0	0	0	0	0	0	0	0	0	1	0	0	0	0	0	0	0	0	0	0	16	0.00707026
Zm00001d049685	5146	10	162	348	1520	0.23	0.23	0.49	0.696402	32.6219	6	2.54643	0	0	0	0	13.1147	9.09279	1.49723	0	0	0	0	0	0	0	0	0	0	0	0	0	0	0	14.3631	8.96319	0	32.6219	0	0	0	0	4.37937	0	0	0	0	0	1.40391	0.698916	1.23734	0.0193929	0.112515	0	0	0	0	0.0140314	0.120646	0	2.03963	2.08267	2.75004	1.17486	2.31777	1.09278	0.615229	2.52271	0.420896	0.0387923	0.0290257	0.00800034	0.0182996	0.0159532	0.0237247	0.000238953	0	0.00361847	10.534	20.9858	274	6.26976	5.69821	4.44057	3.75249	4.31288	3.85122	6.05765	5.11688	6.91535	6.84548	5.039	4.19431	12.4115	15.5828	13.167	12.5558	13.4489	11.2409	10.4882	13.6004	12.0094	12.8821	13.1723	13.906	9.90955	8.10592	12.7778	10.2463	13.8953	12.1586	12.745	12.3381	12.6652	11.006	10.4619	11.2992	13.0706	13.5802	13.6044	12.5742	13.5378	9.70529	9.58245	11.5362	11.9784	11.7112	12.1812	10.3883	12.7927	2.76226	2.70119	2.86338	12.9806	12.9683	11.8579	13.5128	13.3308	14.2313	4.929	3.36171	2.39489	12.8123	12.8855	13.6517	14.4953	13.3682	12.1857	2.45612	2.71059	2.85418	10.2143	11.3484	11.83	3.45748	3.78157	3.937	19.6181	20.7916	17.9911	17.139	18.5534	18.4853	2.9516	3.34231	3.13695	5.35552	3.71965	2.82017	6.11229	5.05729	5.78632	9.36924	9.82523	9.0565	19.9461	19.9078	20.1624	11.9824	14.0488	14.0998	19.8972	20.9858	19.3155	2.31392	2.07455	2.46242	13.8072	15.1245	14.8574	8.90599	10.8969	10.0154	9.06533	8.52483	8.28254	3.48182	3.36695	4.01446	15.0317	15.1082	13.3812	13.1405	13.1329	13.0386	17.0261	14.6444	15.3029	12.3119	11.9865	13.8509	13.5998	14.1775	15.0888	17.127	17.5383	19.2572	17.2577	16.6028	17.0262	12.8284	14.67	12.8698	13.0329	12.6109	11.4329	11.0207	11.0223	11.8769	7.80964	6.42584	9.27599	9.54774	10.362	11.9241	10.5741	10.253	8.73786	10.4781	9.75663	8.19899	13.0607	13.3906	13.0591	15.4808	15.8879	14.6103	10.9972	5.43181	8.88972	5.8787	5.53248	7.55049	13.6577	12.8817	12.7924	8.45099	8.96046	6.9958	6.47845	5.8959	6.25926	13.1944	13.2232	14.1689	6.57791	6.35602	6.37539	5.645	5.76882	4.39981	12.9276	12.7744	12.3744	8.44935	11.1259	11.8642	13.4947	10.1334	11.7219	10.6585	10.9195	12.0207	10.5509	11.6302	12.6157	15.2936	13.4359	12.3564	11.4801	8.97054	13.8457	13.7369	12.6557	12.9709	13.2726	15.3579	15.0118	11.8685	11.4175	11.3837	11.7803	12.728	4.44141	3.32647	8.11794	7.78691	9.67433	7.68265	8.19764	10.3685	11.2981	13.4027	11.4256	12.6752	10.0704	9.88083	12.7173	11.2597	11.7522	9.65419	10.7083	10.95	13.2942	11.4116	11.9621	12.8144	11.9196	10.3953	11.3496	12.1623	9.61124	11.6726	10.6797	3.92123	5.65265	6.91306	3.91308	4.18378	6.92475	5.42365	8.93955	7.79317	5.35417	5.84639	9.70643	9.56491	8.23998	6.07808	7.51966	9.10862	7.04513	7.98965	8.62619	8.54617	0	0	0	0	0	0	0	0	0	0	0	0	13	0.00252623
Zm00001d049687	3047	3	157	325	1108	0.26	0.22	0.46	0.784104	0	0	0	0	0	0	0	0	0	0	0	0	0	0	0	0	0	0	0	0	0	0	0	0	0	0	0	0	0	0	0	0	0	0	0	0	0	0	0	1.40391	0.628617	1.5119	0	0	0	0.96499	0.917468	0.228724	0	0	0	1.04814	0.337909	0.290255	1.42841	0.55597	1.00177	1.07303	0.50963	0.509393	0.000991398	0.04032	0.0148347	0.000637327	0.0360306	0.00404451	0	0	0.0060051	3.16032	34.737	87	12.9456	16.4293	15.8428	13.3427	19.0539	14.3923	17.3336	17.2728	21.7822	21.6695	10.4944	11.1684	0.424445	0.186584	0.393824	0.222019	0.400121	0.302561	0.101794	0.33294	0.172897	0.460896	0.581485	1.04365	0	0	0	0.0384311	0.0694113	0.0881059	0	0	0.0969156	0.0440118	0.0242222	0.0400027	0.0482807	0	0	0	0	0	0	0.715215	0.387748	1.20538	0	0	0	6.00474	6.47826	4.39808	1.85139	1.06672	1.16496	0.170427	0.774039	0.406926	6.43192	6.39839	5.71215	0.357258	0.903235	0.899878	0.167216	0.332773	0.422348	6.31475	7.24585	5.02682	24.1631	20.9689	24.7785	6.20166	6.43238	6.03784	21.4545	17.0348	16.5756	0.0471378	0	0.107349	7.09762	8.65347	11.9127	9.34498	10.9275	6.87114	12.2968	12.3623	10.5337	32.0217	34.737	32.8501	0.029995	0.128085	0.236755	2.19956	2.43347	1.89227	0	0	0	10.6422	11.0298	9.805	0	0	0	0.051248	0	0	1.57034	1.36225	1.42313	11.9192	11.4897	16.3248	0.0665137	0	0.0852638	0.126887	0.16495	0	0.170629	0.23527	0.0871525	0.210637	0.109002	0.29026	0.21285	0.255371	0.0727655	0.087802	0	0.0727801	0	0.0415842	0	0	0.0331042	0.093681	0	0.0705377	0	0	0.0520461	0	0	0	0.0950792	0	0.159308	0	0	0.0389778	0	0	0	0	0	0	0	0	0	0	0	0	0	0	0	0	0	0	0	0	0	0	0	0	0	0	0	0	0	0	0	0	0	0	0	0	0	0	0	0	0	0	0	0	0	0	0	0	0	0	0	0	0.0189012	0	0	0	0	0	0	0	0	0	0	0.0626475	0	0	8.02615	8.51032	6.99162	5.38377	5.72292	4.91841	5.23396	0	0	0	0	0	0.0229099	0	0	0.0158926	0.0134751	0	0	0	0	0	0	0	0	0	0	0	0.0291513	0	0.0130512	3.90773	5.72736	7.52605	3.20374	2.67509	4.95238	5.20726	8.21791	6.68321	9.81928	2.85051	8.55976	5.80531	10.1248	5.31148	8.62767	8.42227	6.93429	7.61352	10.2129	8.16344	0	0	0	0	0	0	0	0	0	0	1	0	22	0.00722022
Zm00001d049688	1344	1	0	0	1344	0.13	0.34	0.73	0.900106	29.8995	1	0.906044	0	0	0	0	0	0	0	0	0	29.8995	0	0	0	0	0	0	0	0	0	0	0	0	0	0	0	0	0	0	0	0	0	0	0	0.256054	0	0	7.53839	1.34921	0.280782	0	0	0	0.102027	0.944717	0.0217434	0	0	0	0.5742	0.784065	0	0.758464	2.5799	0.404833	0.575835	2.59079	0.413881	0.0019828	0.0660561	0.0249956	0.00177035	0.039891	0.00162873	0	0.00171574	0.0120102	0.970345	6.51207	89	0	0	0	0	0	0	0	0	0	0	0	0	0	0	0.697375	0	0.0806335	0	0	0	0.362512	0	0	0	0.283601	0.306219	1.12052	0.499093	0.476913	0.289012	1.22457	0.91119	2.18441	0.158659	0	0.510589	1.0411	0.682091	1.40651	0.345067	0	0.503048	0	0.213784	0.151759	0.518942	0.430269	1.47094	0.938265	0	0	0	0.654919	1.24898	0.535792	2.38849	0.573831	0.797758	0	0	0	0.493804	0.474178	0.913994	0.962743	3.10798	1.70665	0	0	0	0.660468	0.788913	0.425669	0	0	0	0.411141	0.668172	0	0	0	0	0	0	0	1.08704	2.02768	0	2.65877	0.706374	0.350085	3.28848	3.42934	2.44953	0	0	1.22091	0.191346	0	0	0	0.243041	0.21904	0	0	0	0.154981	0	0	0	0	0	0	0	0	0	0	0	0	0	0.453773	0	0	0.617603	0.404031	0	0	0	0	0	0	0	0	0	0	0	0	0	0	0	0.152682	0	0	0.262694	0	0.552427	0.394414	0.979422	4.2661	1.86693	2.19161	1.28386	0.706593	1.11046	1.40385	0.751809	2.69933	0.352937	0	1.49782	1.56169	0.78437	0.638108	0	0.210351	0.464774	1.99369	0.223301	0	1.1504	1.56495	0.833065	1.64121	0.985001	1.93928	1.42764	1.6825	1.59815	3.28575	3.4675	2.04561	1.7578	1.3981	1.19685	0.618603	1.96143	1.99254	2.06926	1.57539	3.02791	3.45981	3.0223	4.03188	0.521399	1.00992	0.371351	1.50385	0.158039	0.735156	0.358978	0.82556	1.08603	0.470244	1.0831	2.13089	2.66313	0.685778	4.09288	1.30277	0	1.90805	1.15234	1.98156	0.666173	1.30014	1.79462	1.14174	0	3.26806	0.358285	0.675101	0.466468	0	0	0	0	0	0	0	2.97708	6.07353	3.58056	4.12113	4.25705	4.30414	4.13079	3.28713	2.39436	3.48985	2.09262	6.51207	4.71598	4.36289	5.91232	3.5154	2.60948	4.34963	5.4755	4.7363	4.86558	4.61345	3.84947	3.15121	0	0.337323	1.37538	0	0	0.795991	0.668873	0.715211	1.53803	0	0	0	0	0	0	0	0	0	0	0.149873	0	0	0	1	0	0	0	0	0	0	0	0	0	13	0.00967262
Zm00001d049690	1779	2	0	103	1591	0.19	0.31	0.62	0.816117	77.8091	3	3.34094	0	0	0	0	0	0	0	0	15.7521	0	77.8091	16.6898	0	0	0	0	0	0	0	0	0	0	0	0	0	0	0	0	0	0	0	0	0	0	0	0	1.02103	0.365868	0.309872	0	0	0	0.0677391	0.836704	0.281828	0	0.0451415	0	0.686057	0.274423	0.101981	2.0734	1.57769	0.226147	1.12877	1.7684	0.136096	0.00167307	0.0824354	0.0188408	0.001319	0.0481205	0.00134547	0.00192985	0.000508587	0.00428936	7.14766	68.9134	74	0	0	0	0	0	0	0	0	0	0	0	0	0	0	0.196023	0.279597	0.139142	0	0.184382	0.127375	0.109807	0	0	0.0906513	14.7979	48.8573	18.7859	38.4408	27.4095	35.584	2.95357	26.3066	28.8467	18.5943	18.5944	38.6085	13.8496	9.46968	3.87699	27.6629	24.4373	51.9022	65.9384	0.289849	0.755863	1.32548	65.5766	49.6297	54.8251	0	0	0	0.974975	0.460498	0.263569	0.558999	0.796647	0.868135	0	0	0	0.158157	0	0	0.901752	0.34463	1.12226	0	0	0.203306	0	0	0	0	0	0	0	0	0	0	0	0	0	0	0	0	0	0	0	0	0	0	0	0	0	0	0	0.0259666	0	0	0	0	0	0	0	0	0	0	0	0	0.0865186	0	0	0.115882	0.0567562	0	0	0	0	0	0	0	0	0	0	0	0	0	0	0	0	0	0	0	0	0	0	0	0	0	0	0	0	0	0	0	0	0	0	0	0	0	0	0	0	0	0	0	0	0	0	0	0	0	0	0	0	0	0	0	0	0	0	0	0	0	0	0	0	0	0	0	0	0	0	0	0	0	0	0	0	0	0	68.8325	56.4396	58.7371	10.3504	62.2273	54.702	37.9498	36.2174	42.9269	42.0398	25.2376	68.9134	22.2392	43.8109	7.82806	37.6747	37.6561	14.4409	21.317	5.33786	0.23256	15.7546	12.06	21.4691	0	24.3785	0.383198	22.2355	15.6438	0	0	0	0	0	0	0	28.3589	17.5585	6.99754	21.2122	5.18907	16.8291	25.7463	12.5081	10.8984	17.9709	19.5742	27.5771	22.1792	4.29449	13.9877	14.8436	11.3951	22.5715	19.1995	19.6637	10.8887	20.5037	19.5522	6.49164	0	0	0	0.0488238	0	0	0	0	0	0	0	0	0	0	0	0	0	0	0	0	0	0	0	1	0	0	0	0	0	0	0	0	0	18	0.010118
Zm00001d049691	4231	5	108	2441	466	0.23	0.24	0.48	0.89619	6140.5	33	2630.99	1210.04	4446.46	3035.64	786.091	4726.44	2946.61	2520.61	982.553	6140.5	1976.29	3869.44	1844.58	2662.38	1268.91	2243.33	1482.02	2037.9	3639.6	3310.68	1034.07	1416.84	2304.55	2617.62	2018.47	2120.95	3126.51	2945.17	2559.49	585.062	5481.38	3886.3	1177.41	4418.92	0.063641	0.0247771	0	13.3371	1.57381	0	0	0	0	0	0	0	0.00579632	0.186428	0	4.71664	2.47549	0	3.52653	4.99568	0	2.06941	5.49909	0	0.0128398	0.00046887	0.0416068	0.00325745	0	0.00814978	0.000708142	0	0.0261651	55.2897	131.48	274	24.9692	21.2745	21.6806	18.8909	20.8437	18.7387	23.67	34.7185	46.1207	37.8058	16.1922	20.68	45.5168	43.4492	61.978	32.0129	45.023	36.1269	37.9858	26.7351	34.0673	51.5176	46.3931	40.4381	56.1196	43.9883	56.6943	48.8608	60.1189	62.7627	62.7101	52.2138	59.173	64.2491	59.506	62.8039	47.5066	74.585	76.3019	74.6312	73.8848	34.7022	37.5831	48.6763	45.9143	48.9228	52.2183	56.2355	65.2521	13.4722	16.3586	16.6044	54.1741	56.1805	64.9062	59.4326	48.5343	40.3279	18.8786	14.307	10.1327	39.0459	36.1003	42.7403	37.8027	49.535	53.454	12.2558	9.06859	15.3667	28.4938	45.8435	56.4707	20.5365	17.6101	17.9611	72.5437	64.9172	76.4052	58.7154	47.8777	50.212	38.0762	51.0252	33.6939	52.9088	57.7432	23.622	54.6268	44.3514	46.9156	67.964	72.3572	73.3545	49.4726	58.9255	47.871	43.0087	36.3492	41.8372	48.3253	51.9825	42.4779	22.4005	22.624	20.581	48.8464	56.8167	53.4162	35.1023	34.9331	36.9826	29.4818	29.6336	30.7727	26.1459	29.8692	14.2799	53.4104	60.4016	68.1233	53.4223	46.0554	58.8545	90.8184	95.0821	92.4386	81.6962	76.7732	77.4535	73.1795	70.266	66.4517	73.7078	76.1617	61.9234	99.3322	104.906	91.2458	76.2208	103.388	77.6358	81.3815	88.8368	82.4587	66.1358	63.7503	64.2076	118.645	91.0581	85.654	74.6681	52.3236	61.8239	54.7201	67.736	70.9352	51.8529	54.7074	72.5381	66.5628	47.1324	58.2897	73.1985	94.5504	78.6804	57.984	28.8181	43.5599	28.3158	28.638	36.2285	66.9735	45.0109	52.1995	41.9105	48.9675	38.8304	32.3376	26.9138	30.0384	66.9153	66.0968	54.2494	44.3001	36.6174	36.717	34.1886	32.1691	23.4774	47.8387	51.1198	60.8893	53.6243	50.9465	54.9158	71.1797	60.0072	60.5503	58.7483	70.7955	61.5158	59.9226	55.8167	62.7018	69.3979	54.7432	77.6759	72.6008	79.0146	42.9224	49.9582	42.6207	44.6224	59.3963	57.0945	44.3024	41.0199	70.1409	50.1928	36.3145	39.1584	36.9408	35.4102	48.2513	73.3695	82.0252	76.7562	67.5384	110.49	90.5502	123.757	70.9121	113.378	103.597	102.381	98.3238	94.9052	116.297	89.5397	109.666	82.1954	129.63	127.224	84.7244	119.712	88.0874	94.1712	86.5676	106.022	131.48	96.5548	117.108	35.6114	23.2785	35.988	48.3853	53.0711	16.6507	25.1969	34.0183	33.1051	95.6848	71.0273	68.2288	44.4547	68.6287	73.0979	25.4337	23.6622	17.4639	14.3154	15.798	27.2321	0	0	0	0	0	0	0	0	0	0	0	0	15	0.00354526
Zm00001d049692	1728	7	211	0	790	0.26	0.26	0.51	0.751017	0	0	0	0	0	0	0	0	0	0	0	0	0	0	0	0	0	0	0	0	0	0	0	0	0	0	0	0	0	0	0	0	0	0	0	0	0	0	0	1.61662	1.0817	0	0	0	0	0	0	0	0	0	0	1.71514	1.48458	0	1.13516	0.8432	0	0.501674	0.379957	0	0.00517746	0	0.00428936	0.000354071	0	0.00257362	0.000212443	0	0.00729191	14.1187	280.265	182	32.6351	32.9198	10.2964	8.43957	6.05003	5.67447	0.581672	0.218065	0.602406	0.172717	18.6273	17.2168	17.8495	19.8212	8.23982	12.2391	20.3797	5.73363	13.093	8.72244	3.38919	1.81189	2.81005	13.6992	11.0201	1.59641	12.9996	55.6697	39.2047	57.5956	2.10391	15.5623	35.4151	8.45067	7.903	63.4735	107.012	3.76394	2.27327	34.6139	25.9296	3.02964	2.84696	2.19912	3.9692	5.88483	10.2906	24.118	25.3346	0.0199674	0.0308458	0.141068	11.1444	7.82825	9.43535	19.1971	18.4175	20.838	0.740861	0.543001	0.0926496	13.0788	12.7092	20.097	36.1149	35.9135	35.1526	0.103612	5.1e-78	0	6.86307	4.48423	5.43123	0.0760454	0.0422133	0.0611649	8.11951	9.52265	7.89281	15.6988	9.08658	11.6043	2.0688	1.97695	1.69123	2.69492	2.28336	4.21331	1.40701	3.43849	2.70428	5.12219	6.20998	4.29617	4.14383	3.55845	4.33589	4.4804	6.06634	4.65907	3.14262	3.84979	5.44795	9.89156	7.89093	7.83869	37.223	29.8032	32.8371	278.719	280.265	276.924	2.55981	2.02727	1.57195	12.456	16.9839	15.6377	15.9156	10.212	18.5728	7.76261	7.21875	17.5664	6.40901	6.97363	5.16365	2.19912	2.33225	4.7565	0.510012	1.07505	1.4434	3.41e-69	1.51e-40	9.2e-116	0.026634	0.0386287	0	1.04e-81	5.75e-143	2.61e-42	5.03e-276	9.05e-60	1.74e-62	0.285724	4.44e-76	1.2e-80	3.06e-99	0	6.07e-32	0.324674	4.5e-38	5.63e-43	0.0647884	1.25e-37	9.91e-46	1.13e-18	1.95e-137	7.51e-17	3.51e-242	0.161069	0.570675	6.97e-57	4.09e-29	0.0971858	8.35e-51	1.78e-108	2.98e-14	0.130108	0	0	0.819979	0.773308	0.765674	1.16e-42	2.34e-111	3.19e-16	0.184943	0.0798253	4.6e-69	0.522258	1.24229	1.05563	0.244991	0.100412	0.0840704	0	1.51e-93	0	1.83184	1.72782	1.54577	16.8171	37.9791	37.5975	2.98274	13.9709	38.6082	35.5697	10.6392	10.9691	9.98486	39.5602	44.1064	3.67966	32.4136	2.21358	52.4846	22.4734	115.355	112.113	98.0264	12.7705	108.378	146.159	112.502	0.154906	64.1101	8.94691	76.9988	91.905	0.0853044	0.110135	3.62e-15	0.296897	0.0245388	0.036717	0.121571	5.47734	4.03576	6.22602	4.69936	6.56128	4.82588	4.43059	5.44436	5.37344	5.57562	3.81302	6.20758	6.04184	5.70248	6.30246	4.83882	5.07149	4.55706	6.28141	5.11882	5.19257	4.24902	6.68277	6.5979	5.15e-05	0.354957	2.4768	0.498981	0.163015	1.56897	1.32034	1.94352	2.01705	1.47558	0.153048	0.241097	0.436703	0.282422	0.111765	3.37791	0.705582	3.37438	0.31872	3.0068	0.0635056	0	0	0	0	0	1	0	0	0	0	0	0	0	0
Zm00001d049693	1606	2	0	0	1194	0.21	0.28	0.51	0.69093	0	0	0	0	0	0	0	0	0	0	0	0	0	0	0	0	0	0	0	0	0	0	0	0	0	0	0	0	0	0	0	0	0	0	0	0	0	0	0	0.531209	0	0	0	0	0	0	0	0	0	0	0	1.32576	0	0	0.592974	0	0	0.22372	0	0	0.0698172	0.036822	0.0217301	0.0779499	0.0425991	0.00349825	0	0.000428936	0.0150128	0.000223456	0.0318297	0	0	0	0	0	0	0	0	0	0	0	0	0	0	0	0	0	0	0	0	0	0	0	0	0	0	0	0	0	0	0	0	0	0	0	0	0	0.0112734	0	0	0	0.0318297	0	0	0	0	0	0	0	0	0	0	0	0	0	0	0	0	0	0	0	0	0	0	0	0	0	0	0	0	0	0	0	0	0	0	0	0	0	0	0	0	0	0	0	0	0	0	0	0	0	0	0	0	0	0	0	0	0	0	0	0	0	0	0	0	0	0	0	0	0	0	0	0	0	0	0	0	0	0	0	0	0	0.0181239	0	0	0	0	0	0	0	0	0	0	0	0	0	0	0	0	0	0	0	0	0	0	0	0	0	0	0	0	0	0	0	0	0	0	0	0	0	0	0	0	0	0	0	0	0	0	0	0	0	0	0	0	0	0	0	0	0	0	0	0	0	0	0	0	0	0	0	0	0	0	0	0	0	0	0	0	0	0	0	0	0	0	0	0	0	0	0	0	0	0	0	0	0	0	0	0	0	0	0	0	0	0	0	0	0	0	0	0	0	0	0	0	0	0	0	0	0	0	0	0	0	0	0	0	0	0	0	0	0	0	0	0	0	0	0	0	0	0	0	0	0	0	0	0	0	0	0	0	0	0	0	0	0	0	0	0	0	0	0	0	0	0	0	8	0.00498132
Zm00001d049694	3946	11	67	388	799	0.27	0.19	0.4	0.679594	3354.24	10	263.344	35.9582	0	0	3025.51	0	0	137.162	3354.24	0	0	83.5257	0	0	0	647.322	0	0	127.315	0	0	0	0	0	0	0	0	0	0	979.359	119.798	0	180.153	0	0	0	0	0	0	0	0	0	0	0	0	0	0	0	0	0	0	0	0	0	0	0	0	0	0.0205218	0.00499061	0.0489044	0.00297419	3.59096e-05	0.000428936	0	0	0.0175864	18.9383	121.608	269	18.5547	22.6354	72.5006	67.4556	59.2563	54.3838	52.908	49.3468	42.7746	30.477	33.5843	32.8074	8.50473	10.1795	10.8359	11.635	9.52172	14.6656	16.047	15.6506	11.242	13.0257	13.9634	22.9259	5.56104	2.85157	4.88326	3.87672	5.78745	4.85882	2.05998	4.03656	4.67699	5.23883	6.84077	5.40017	6.14893	2.79551	2.52743	4.35554	5.79243	3.10036	2.78394	19.2254	13.63	18.3306	2.8339	3.29994	4.40034	87.0258	83.8562	84.7917	16.5013	14.8847	13.3318	7.64902	8.57002	11.211	121.608	91.8287	113.588	8.56795	8.86201	6.95931	8.49436	7.87311	6.95523	109.025	106.019	99.1451	70.147	69.5498	65.902	89.3329	95.0823	87.851	35.8569	31.7187	33.9887	14.8018	14.7892	13.5955	9.89216	13.0556	13.3168	37.4162	45.9027	33.2614	40.2789	38.5932	41.6343	32.1658	27.3778	28.0139	14.5846	18.0304	13.7469	15.1416	17.6913	18.3766	10.843	11.8799	10.2164	18.6077	16.9916	18.1153	14.2661	14.2111	15.7927	14.5622	19.0298	17.1325	16.2143	14.2101	15.4223	21.8007	18.0118	21.8738	12.7953	12.6655	10.0909	13.6485	12.1111	12.201	8.2863	7.40941	6.58458	8.66199	7.98198	8.29086	6.89079	6.54101	6.92789	9.71392	7.91303	9.4659	12.3795	12.8205	13.7047	16.0222	13.397	15.8406	16.3824	16.3127	17.6219	18.2608	14.8607	19.4389	12.5156	10.9858	12.7454	9.29408	7.84758	9.69679	15.5786	14.2064	11.8742	18.605	15.8799	14.4579	11.6247	12.2693	11.433	6.24173	8.32185	6.64986	12.6124	9.21189	11.3575	11.9263	9.92644	12.9146	14.8265	15.3805	13.7478	8.98218	9.28486	7.83725	10.2089	9.21078	8.84551	14.9431	14.5231	11.9084	10.1132	10.3919	8.70061	10.8132	9.21205	8.10489	14.7185	15.0954	15.2426	3.96742	5.42132	4.83637	1.32525	2.96281	4.64874	5.15754	2.42007	2.77016	2.72825	4.80893	4.96882	1.50739	5.79877	1.37055	6.7306	3.68443	3.86711	4.6762	8.82682	12.5271	4.04437	5.99377	6.88035	13.8799	6.95577	12.1495	7.96218	6.31896	23.5598	20.885	14.4025	23.346	11.0677	20.7564	8.83839	2.17593	2.43053	2.58333	1.87546	2.84743	1.90745	1.44803	2.69143	1.9884	2.11961	1.53729	2.22788	0.570783	1.71279	2.03123	1.40884	2.26854	0.766024	1.74057	0.750786	0.823697	2.04031	0.425033	1.14914	32.2679	48.7979	40.9361	37.9387	39.7664	38.5406	47.1161	40.0902	39.8307	21.4829	24.2148	12.8219	24.8507	17.2638	25.7549	44.8751	32.7405	61.9101	37.1589	60.7984	33.6699	0	0	0	0	0	0	0	0	0	0	0	0	5	0.00126711
Zm00001d049698	5559	10	598	331	2311	0.26	0.23	0.44	0.67882	0	0	0	0	0	0	0	0	0	0	0	0	0	0	0	0	0	0	0	0	0	0	0	0	0	0	0	0	0	0	0	0	0	0	0	0	0	0	0	0	0	0	0	0	0	0	0	0	0	0	0	0	0	0	0	0	0	0	0	0	0.0176568	0.0097972	0.00624673	0.000412516	0	0.0124935	0.000412516	0	0.0124935	7.08103	13.1617	274	4.34311	4.5148	4.22134	4.97564	3.98607	4.62355	7.67495	6.28293	5.67055	5.42781	3.74568	3.11936	8.33367	7.59882	8.28634	7.54954	7.15849	6.63975	6.78392	6.62873	7.61245	7.96545	7.70197	7.65584	10.4354	8.60348	11.5202	10.7498	12.1498	11.7643	9.33142	11.4517	10.9624	10.0579	10.5429	9.23455	8.68126	9.52023	9.34102	10.6741	12.5344	7.53206	7.35926	9.14757	9.00938	9.56702	7.60379	8.12621	8.64276	1.52803	1.68314	1.6954	7.27178	7.25492	7.3278	7.72943	8.3903	6.56535	4.54201	3.15885	2.45408	8.02911	7.63341	7.62491	8.04557	7.10801	7.29616	2.15362	1.85054	1.65785	9.23869	7.83739	7.96008	1.65823	1.48234	1.94205	9.65561	8.58011	8.62738	6.68651	6.50187	6.75515	1.58501	1.72033	1.71377	4.02943	3.49006	3.183	4.2012	4.66327	5.08393	7.48825	7.75761	7.32102	8.33039	7.98475	8.82879	11.7427	12.4194	13.1617	8.21763	7.94813	7.94952	1.66798	1.83944	1.08256	8.05791	9.38374	8.85103	8.79804	8.78403	8.87776	6.41088	5.28893	5.56237	1.74312	2.53519	2.1001	9.20647	9.61463	8.4345	10.5372	9.75761	9.1852	9.75786	10.3633	10.9767	11.0363	9.74281	9.96164	10.7827	11.1457	11.1724	8.67686	9.27435	9.91068	8.1639	7.51283	8.2711	8.65918	9.23905	8.43232	6.42254	8.96352	7.52253	8.43887	9.09467	10.2766	3.42059	4.15227	5.31035	4.8398	4.68445	4.46704	6.01964	5.96792	5.03896	4.89051	4.41039	3.39738	5.23631	5.14621	5.30856	9.6896	8.28685	8.69023	4.36737	2.01978	4.10215	2.8049	2.61732	3.12966	5.54903	5.15151	6.11749	4.74996	3.97164	3.9041	3.28381	2.82875	2.93918	4.98415	6.12234	5.70346	3.92903	3.77162	4.06786	2.58952	2.20309	2.34734	5.62593	5.76398	5.51445	7.94962	8.33497	9.43909	8.39242	8.47203	10.4604	9.44018	8.4395	8.96662	8.51947	9.07834	9.75293	9.18359	9.68047	9.10909	9.67864	8.44443	8.89424	9.00302	8.94916	10.6377	8.68678	10.1493	10.61	10.3967	8.75024	11.7126	10.2791	7.94497	5.46324	4.42546	8.80513	7.74535	9.03149	8.16001	8.34191	7.14753	9.62627	7.68104	9.74873	8.34981	9.92138	8.69001	8.9026	10.4435	8.35674	8.6003	8.11306	9.02282	8.69625	8.26591	10.6533	7.54814	9.64293	8.22225	10.4842	9.77678	7.6784	10.375	7.31174	2.11025	7.13136	3.48791	1.79256	1.79265	6.94293	6.65081	3.33115	3.2502	2.79319	3.36008	3.79949	5.05265	3.11062	3.78622	9.93122	11.7717	8.12391	9.71124	8.75661	8.50593	0	0	0	0	0	0	0	0	0	0	0	0	8	0.00143911
Zm00001d049699	3208	9	107	138	1339	0.32	0.19	0.35	0.610484	0	0	0	0	0	0	0	0	0	0	0	0	0	0	0	0	0	0	0	0	0	0	0	0	0	0	0	0	0	0	0	0	0	0	0	0	0	0	0	0	0	0	0	0	0	0	0	0	0	0	0	0	0	0	0	0	0	0	0	0	0.0331996	0.062544	0.0368885	0.0326802	0.0141532	0	0	0	0.00986553	9.81923e-05	0.0154491	0	0	0	0	0	0	0	0	0	0	0	0	0	0	0	0	0	0	0	0	0	0	0	0	0	0	0	0	0	0	0	0	0	0	0	0	0	0	0	0	0	0	0	0	0	0	0	0	0	0	0	0	0	0	0	0	0	0	0	0	0	0	0	0	0	0	0	0	0	0	0	0	0	0	0	0	0	0	0	0	0	0	0	0	0	0	0	0	0	0	0	0	0	0	0	0	0	0	0	0	0	0	0	0	0	0	0	0	0	0	0	0	0	0	0	0	0	0	0	0	0	0	0	0	0	0	0	0	0	0	0	0	0	0	0	0	0	0	0	0	0	0	0	0	0	0	0	0	0	0	0	0	0	0	0	0	0	0	0	0	0	0	0	0	0	0	0	0.0154491	0.0114556	0	0	0	0	0	0	0	0	0	0	0	0	0	0	0	0	0	0	0	0	0	0	0	0	0	0	0	0	0	0	0	0	0	0	0	0	0	0	0	0	0	0	0	0	0	0	0	0	0	0	0	0	0	0	0	0	0	0	0	0	0	0	0	0	0	0	0	0	0	0	0	0	0	0	0	0	0	0	0	0	0	0	0	0	0	0	0	0	0	0	0	0	0	0	0	0	0	0	0	0	0	0	0	0	0	0	0	0	0	0	0	0	0	0	0	0	0	0	6	0.00187032
Zm00001d049703	3380	5	182	380	718	0.24	0.25	0.48	0.728653	0	0	0	0	0	0	0	0	0	0	0	0	0	0	0	0	0	0	0	0	0	0	0	0	0	0	0	0	0	0	0	0	0	0	0	0	0	0	0.182324	4.44572	1.36654	11.7154	0.0109945	0.340237	0	0	0	0	0.00352819	0.18277	0	4.71664	6.78623	5.07446	1.36742	5.79369	2.3255	0.758783	5.96745	0.627958	0.0459307	0.0270389	0.0627541	0.00219524	0.00814978	0.000566513	0	0	0.0167285	29.0357	68.0042	274	23.0005	22.7519	16.4792	20.987	17.4924	16.831	20.0092	14.862	14.3643	15.1193	22.4473	25.7649	25.1434	34.6042	22.7556	24.3455	29.1447	27.2107	21.6567	26.7088	28.696	35.7099	33.0131	36.5142	19.1266	15.1913	24.8688	27.5624	25.7469	34.1091	37.239	24.216	28.2768	18.8069	19.8539	28.9842	35.1178	38.3138	42.3689	20.1023	19.3035	17.2541	16.7109	40.4158	41.609	37.6784	31.9253	31.8405	24.3916	12.1424	11.6425	11.9184	46.6139	55.766	53.2224	43.3779	45.7575	40.5017	24.519	20.5722	18.5847	43.0806	38.6358	40.12	34.9965	34.6797	32.5697	16.585	17.5534	15.6679	27.016	33.3645	34.1346	20.5022	25.0257	23.6181	41.5777	41.2653	45.2294	50.5935	52.133	48.7315	11.0146	10.0595	10.7982	15.2657	15.7674	18.3058	13.0268	16.5913	18.3016	13.768	16.8794	18.9084	45.0578	44.2102	39.9571	25.2832	25.3903	32.7987	38.322	41.7267	39.5027	10.7816	6.74002	8.99809	29.8019	28.9098	30.5327	25.2896	29.924	28.6846	15.0971	10.274	12.3861	12.8746	10.8631	11.6331	36.6772	37.0183	31.4854	31.2738	27.1032	26.5172	40.8459	42.3904	43.1007	39.649	32.5084	38.0222	35.6949	36.3114	39.0942	52.6851	49.9897	46.4651	55.9833	61.1558	68.0042	45.7709	52.6556	47.0651	54.1758	53.4455	46.4457	35.8152	33.7044	36.3906	31.345	27.3539	34.9333	33.3312	31.1935	37.2171	34.1698	33.499	29.9085	37.4406	39.6799	28.843	48.8991	45.0444	43.4674	28.9107	32.7053	31.6985	26.8818	17.2941	22.766	18.9941	16.897	19.5585	49.6613	47.823	45.3921	20.582	21.6545	18.9787	16.7265	14.4772	17.7063	56.6368	48.9866	44.0558	16.5282	14.789	14.6224	14.2726	9.67943	10.0515	36.9512	43.2909	55.8413	26.0376	34.4579	26.6419	52.0176	21.033	24.2499	25.348	28.7274	30.2257	27.3358	26.1109	31.5199	44.7032	27.5281	51.745	29.599	32.3786	32.5734	31.4951	34.0765	31.3794	29.5204	28.8708	24.0399	26.1101	26.2732	35.9851	28.9175	31.601	13.4054	13.0043	21.3734	24.5208	23.9884	26.21	22.7447	28.8614	29.1357	25.6357	32.5925	22.8778	31.9784	30.4403	28.8227	29.5439	29.3329	30.0624	35.5893	35.1586	29.4969	26.9759	36.6512	26.0816	34.143	31.4155	31.4743	34.9626	32.7214	28.1563	21.8628	6.58777	10.0468	11.931	7.76123	8.06753	7.48616	10.8238	12.9393	11.7143	16.1109	17.4619	12.5531	24.7567	16.3049	25.2192	30.0464	29.955	34.3213	31.1902	26.6528	23.8928	0	0	0	0	0	0	0	0	0	0	0	0	5	0.00147929
Zm00001d049704	1443	1	0	0	1443	0.15	0.35	0.69	0.869778	0	0	0	0	0	0	0	0	0	0	0	0	0	0	0	0	0	0	0	0	0	0	0	0	0	0	0	0	0	0	0	0	0	0	0	0	0.12108	0	0.0441829	4.97991	0.806398	1.98887	0	0	0	0.00167257	0.966503	0.463768	0	0.054622	0	1.3527	0.496145	0.262036	1.13971	1.51346	0.477053	0.858999	1.50372	0.367895	0.000778956	0.0343149	0.0062135	0.000283257	0.0171574	0.0137219	0.000920584	0.00557617	0.00521399	0.930304	34.713	56	0.380832	0.282846	0.107186	0.292091	0	0.495451	0	0.667255	0.802035	1.32868	0	0	0.437016	0	0.766462	0.128916	0.0879679	0	0	0.119138	0.205735	0.2249	0.528824	0.0621726	4.13716	0.988739	2.00481	0.536914	0	0.305907	0.567958	0.876861	1.1162	5.13982	3.34612	0.276292	0.125647	1.03074	0.641282	0	0.0813632	0.561727	1.68089	1.03579	0.187619	0.178142	0	0.167344	0	0	0	0.243122	0.0780049	0	0	1.03609	0	0	0	0.111227	0	0	0	0	0	0	0	0	0	0	0	0	0	0	0	0	0	0	0	0	0	0	0	0	0	0	0.905236	1.61187	0.284436	0	0	0	0	0	0	0	0	0.201689	0	0	0	0	0.121012	0.869735	0	0.239026	0	0	0	0	0	0	0	0	0	2.08605	0.513758	0	0	0	0.130721	0	0	0	0	0	0	0	0	0	0.183887	0.18646	0	0	0	0	0	0	0	0	0	0	0	0	0	0	0	0.1994	0.15992	0.129449	0	0	0.292136	0	0.112513	0.0973375	0	0.0634445	0	0.23478	0.127695	0	0	0	0	0	0.192965	0	0	0.0977701	0	0	0	0	0	0	0	0	0	0	0	0	0	0	0.151664	0.0871025	0.0594597	0	0	0	0	0	0	0.147748	1.49563	0.993707	1.53304	0.691239	0.817548	1.11946	1.15558	1.1934	1.48874	1.83731	1.65686	1.7455	0.479197	1.48669	0.922155	0	0.817291	0.963783	0.948207	0.427209	3.63815	1.93996	0.823908	0	0.761561	0	0.651934	0.647686	0	0.123172	0.876482	7.04569	34.713	7.53687	30.9506	1.27685	2.18541	1.82425	1.47833	2.0963	2.61067	1.41061	2.14789	2.09571	2.75703	1.89459	2.11065	1.4125	1.73462	2.90966	2.38077	1.76139	1.53061	0.975401	1.95969	2.68438	2.56854	1.54571	1.02034	0	0	0.155984	0	0	0	0	0.132279	0.0537536	0.124456	0	2.96492	0	0.667212	0.307976	2.02001	22.0534	0.124977	9.47468	0.453129	15.6565	0	0	0	0	0	1	0	0	0	0	0	0	2	0.001386
Zm00001d049706	5302	7	85	323	2119	0.25	0.23	0.45	0.715023	2089.46	32	717.764	989.133	738.161	782.761	55.3724	2089.46	1625.47	1582.97	114.981	90.4305	901.755	368.34	196.862	946.694	345.557	754.053	1602.94	961.279	0	4.52615	21.9341	489.195	1828.28	1441.06	1523.24	84.0904	699.493	652.441	631.706	85.919	290.652	1218.6	403.021	165.82	0	0	0	1.12313	0.908238	2.29731	0	0.0463976	0	0	0	0	0	0.123309	0	1.50933	3.07928	0.857571	1.48474	3.34238	1.00922	1.32442	3.90431	0.790137	0.0202655	0.0408799	0.0433731	0.00155791	0.0193021	0.00420234	0	0	0.00900766	28.4259	83.7574	274	19.0364	16.5363	15.1194	11.2879	11.2788	13.5902	9.90857	8.97976	9.16392	10.9974	18.7624	18.0273	19.8194	21.9056	14.3918	21.7844	23.8231	15.8493	19.1583	15.7215	17.3493	15.0188	15.9678	23.7232	15.3752	10.866	31.3951	29.8345	19.0446	34.2745	41.1626	32.2957	25.7242	15.0524	14.877	27.8229	32.2857	38.754	41.3063	18.7881	18.0946	13.7068	10.7522	55.7676	49.2923	48.3712	30.8387	30.4446	30.4823	6.74439	5.99921	7.74994	63.0519	65.0691	64.9633	57.435	58.9762	58.9637	14.4606	9.36851	8.73833	52.9854	46.1593	53.0777	49.7565	45.4849	38.0976	5.24628	4.82858	5.3368	29.0935	30.9944	32.7284	9.34657	9.92673	9.78138	45.216	52.1909	59.996	46.1512	48.3639	45.5081	7.33804	10.5301	8.89141	13.283	12.3501	8.43881	14.4108	13.3183	14.3868	20.0434	19.1005	23.7754	81.3228	72.7892	77.6622	23.7039	22.2755	23.0047	80.9755	79.7402	83.7574	12.8364	8.48287	8.79201	47.2173	47.2626	48.8922	15.9585	16.9573	16.6569	7.61185	6.82161	8.29121	8.9058	8.96652	10.0461	42.3912	44.9762	42.9975	37.4422	39.4819	34.96	38.351	38.5288	36.1343	32.2459	29.4202	34.6167	43.3561	38.0622	38.214	64.4789	62.4564	56.7476	77.4188	77.291	83.6983	58.3187	54.7949	55.2601	70.8636	69.7291	63.8692	42.6756	38.9848	42.6423	28.4691	35.8285	36.0315	40.3645	40.8857	37.3041	33.3866	35.0487	31.1431	36.3524	33.4967	30.5717	45.0939	47.8088	55.3141	15.6074	18.8263	17.5861	27.2101	16.4315	23.8261	16.0614	14.5333	19.973	52.0465	51.9351	56.4623	26.991	24.8582	23.3867	16.6091	15.8129	16.5411	46.4586	47.6965	57.2387	21.3581	20.7973	20.1097	12.9853	11.8839	12.7542	43.1225	45.9103	44.581	12.5733	20.6541	19.7174	35.4947	16.5768	21.3635	20.7135	23.04	23.5596	18.6925	18.8102	21.2927	35.1237	23.5312	36.5049	20.7856	16.0684	26.9719	27.282	33.6206	30.4745	29.5108	33.3925	29.4992	42.148	21.056	28.4972	25.3201	27.9376	8.97155	8.11227	15.213	14.2007	10.6732	14.1174	9.08687	21.0464	24.7173	21.3099	26.9519	19.9107	19.8572	19.4534	25.3508	21.8658	22.4077	18.3743	26.4651	25.7499	20.0748	22.7492	24.6973	24.0367	30.154	25.2181	23.2575	26.693	23.3923	24.0196	17.3411	6.03469	10.8698	13.9599	4.7894	4.50824	10.9987	10.4172	14.619	12.9587	15.212	20.1554	25.5244	23.6352	13.1507	15.5439	15.4762	12.5673	13.3759	12.746	16.454	12.5096	0	0	0	0	0	0	0	0	0	0	0	0	6	0.00113165
Zm00001d049707	19975	23	173	344	2910	0.24	0.25	0.48	0.650605	51.7324	29	16.752	15.1339	5.9947	18.6446	5.18786	10.7954	9.00648	20.0326	1.20547	0	16.3854	12.5984	14.7542	12.7308	5.24	20.691	8.64839	9.67836	14.4403	0	0	30.9311	38.9407	47.7492	19.4665	25.9153	40.4378	51.7324	15.2352	8.30141	6.27554	42.1883	21.4676	3.00721	0	0	0	2.80782	0.888671	16.8469	0	0.126558	0.483721	0	0	0	0	0	0	0	2.75693	3.77331	3.23867	0.886876	0.878028	1.65553	0.345598	0	0.023803	0.000829977	0.033457	0.00400473	0.000134783	0.0150128	0.00127465	0	0.00857872	9.43691	31.0999	274	14.0243	9.51162	11.8785	11.5838	15.0056	12.7278	21.2845	10.7012	16.6954	13.7791	7.65594	7.79925	14.7735	25.2884	21.8828	25.9128	17.7866	31.0999	30.3601	26.2303	25.9314	27.163	26.356	22.6985	21.5967	13.1158	16.9202	15.0451	12.4084	17.0845	6.69841	15.2863	15.3629	23.8156	25.0039	14.7843	18.3846	7.1943	6.98397	13.2093	12.2743	11.781	11.3094	7.84306	7.16909	7.36747	8.68907	7.76935	9.67879	4.08719	4.04427	3.38433	7.21518	7.005	6.98946	9.13913	6.59425	8.05134	4.17212	3.67246	2.99543	6.12929	8.69028	7.52414	9.07421	9.90216	10.1995	4.34302	4.42879	4.67992	4.25203	3.56032	3.82907	4.58161	5.25047	4.98186	6.85022	7.92848	6.86708	7.29943	8.95422	8.6772	2.69202	3.55218	3.5713	4.76238	4.29792	2.93244	3.77117	3.56431	3.48306	3.29291	2.65228	3.7532	11.7516	13.5415	11.195	10.2395	11.8456	13.3795	14.5346	15.3439	14.1095	7.08656	4.66979	6.84384	8.45222	8.11125	7.96365	10.5673	11.5244	11.665	13.7494	9.10615	11.6546	7.63194	6.75475	10.7393	8.93659	8.09441	6.039	10.0059	10.2268	10.0646	12.0291	10.2915	11.0026	13.9126	10.1493	11.1628	12.0358	11.4063	10.5025	11.8596	10.4056	12.6536	6.11102	6.36336	7.74679	8.60985	8.92087	8.88333	6.96059	7.12911	5.43081	7.97193	8.81981	11.1344	2.82396	3.31204	3.96414	3.27879	4.39137	3.27564	7.31405	6.37833	4.48136	5.58145	5.36443	3.17427	6.28214	6.80426	6.78218	11.5199	16.1019	14.2736	6.4723	3.6141	5.04497	4.17267	3.77003	3.73229	8.95522	9.1694	7.42994	4.87305	5.16385	3.7445	4.12366	3.2155	3.19656	10.6018	9.40802	8.45333	4.14021	4.84687	4.45605	3.94045	2.9902	2.57582	7.90928	9.53633	8.39949	13.9374	16.7007	11.9197	5.42809	10.4463	14.2763	14.3998	9.40645	7.65254	9.7733	16.3407	14.0246	5.60646	17.2071	4.08765	16.8222	17.2621	16.3199	18.9495	17.8761	13.7188	17.5828	19.6518	20.4781	7.98281	13.5111	11.8899	19.0754	17.9398	6.02021	6.26413	9.52754	7.97229	10.2736	8.7512	10.9169	3.46113	5.0297	8.43016	3.78414	7.78601	3.6653	1.99307	7.39613	3.05426	4.96549	3.04201	3.45138	1.54453	3.27863	5.01062	2.36554	7.71988	2.4253	4.22228	2.09426	1.11517	2.53513	2.30818	2.6987	8.13318	8.52206	7.2894	4.73983	4.56353	7.80994	8.10409	7.29278	7.61509	11.0161	12.5743	12.7404	23.6166	12.1967	12.9653	8.2037	8.9916	9.83322	10.4463	9.49198	7.2506	0	0	0	0	0	0	0	0	0	0	0	0	13	0.000650814
Zm00001d049708	8052	4	8	81	2651	0.25	0.25	0.48	0.658086	43.7753	14	6.06368	37.5936	0	36.8167	0	0	13.6335	18.7296	0	0	0	0	5.02734	0	0	4.7017	0	0	3.61654	0	0	0	0	3.6667	3.67101	5.1016	0	3.91807	7.33464	0	12.5152	43.7753	0	0	0	0	0	3.8814	1.01507	2.80782	0.00249875	0.201689	0.0231481	0.251722	0	0	0.00756041	0.0834767	0	3.21841	4.09234	6.28886	1.6062	3.09564	1.73327	0.876455	3.35449	0.275921	0.040146	0.00128465	0.0227336	0.0119677	3.5196e-05	0	0	0	0.00814978	5.39288	14.3343	273	5.10942	4.46803	4.09231	4.83946	4.63651	4.38186	4.32485	3.59872	4.36589	4.81592	3.72966	4.0162	6.43013	8.32324	7.44158	7.57953	6.80325	5.5085	6.35144	7.57543	6.30954	6.89015	6.75346	7.38563	7.69195	5.46094	6.93826	6.49537	7.09023	7.73002	4.56348	6.92392	6.45961	6.53667	8.26262	6.7198	5.77806	5.38839	5.49981	5.788	6.49758	7.33583	5.54869	5.43128	4.7516	5.70949	4.94024	5.09046	6.31156	2.38893	2.63319	1.90514	5.60526	5.85453	5.61678	5.81159	6.00949	5.97829	3.51369	3.17216	2.78529	8.2305	8.73933	8.74832	9.65963	7.78971	7.58916	2.61638	2.87065	2.40606	5.79568	5.87589	6.63548	2.16065	2.55098	2.42256	8.9848	9.18177	9.69585	10.5017	10.1001	10.7696	1.48551	1.97764	2.43694	2.77194	2.58442	2.40422	2.84726	2.3976	3.21033	4.57666	5.14674	4.80333	11.1232	10.2718	10.3785	9.48606	11.5614	10.2323	13.1633	14.3343	12.132	3.27364	1.97717	1.81686	8.98754	9.03721	8.91032	7.30653	6.66114	6.67367	6.79276	5.93439	6.37481	2.88402	2.45929	3.76495	9.26284	9.01424	7.90306	9.16245	8.60542	8.58037	11.1811	10.1688	10.1235	9.09056	7.56111	7.66292	8.09072	8.27836	8.09802	5.96929	5.26269	6.39151	3.54156	3.14358	3.3487	6.15661	4.79485	5.39491	4.08289	3.61334	3.50701	4.5733	3.53647	3.77773	1.30111	1.86525	1.45257	4.06887	2.81014	3.20407	3.79814	4.60194	4.13282	3.52025	3.3585	2.52882	5.00072	5.97063	5.88981	6.43872	7.25257	7.29386	4.25308	2.21756	3.59994	2.20652	1.70683	2.66183	6.32039	7.94291	7.76086	4.18908	3.46437	3.86885	2.51753	2.48799	2.37825	8.16275	7.46254	8.26912	3.05572	3.43129	3.00768	1.9613	2.22745	1.78507	6.35301	6.22304	5.12593	3.73374	5.29393	6.47761	4.27793	5.1077	6.07142	6.6758	4.81939	5.37667	5.04687	6.76162	6.62094	5.05802	7.31632	4.20299	7.73109	3.95922	8.2446	6.62944	6.44443	4.03284	7.95596	7.72823	8.67443	4.58621	5.61657	4.03626	6.51819	5.44551	2.17736	1.73417	3.95928	4.13491	5.13573	3.69918	4.08941	4.10734	4.52614	4.7505	4.61156	5.21693	4.19847	4.37547	5.50409	4.42992	4.82883	4.02075	4.40896	4.05011	4.5643	4.73089	4.81321	4.73192	5.14491	5.12285	4.60069	4.24512	4.52264	4.05781	3.74666	2.50551	1.18187	3.15997	1.2269	1.41165	1.4377	0.943643	3.61898	3.0984	5.58931	4.75438	7.10449	5.77739	5.28164	4.73105	4.8962	4.38358	3.92831	3.03994	4.55761	3.87525	0	0	0	0	0	0	0	0	0	0	0	0	13	0.00161451
Zm00001d049709	7126	5	787	280	1168	0.24	0.2	0.45	0.800706	266.581	23	49.8746	0	0	9.87663	5.87464	10.536	91.4009	214.825	0	0	15.8874	74.2225	149.499	34.8001	105.26	0	0	6.7956	0	0	0	43.0824	21.7479	16.8529	20.5637	13.9731	266.581	223.575	58.7823	36.3249	131.322	42.7974	51.2825	0	0	0	0	0	0	0	0	0	0	0	0	0	0	0	0	0	0	0	0	0	0	0	0	0	0.0210206	0.00111355	0.0553327	0.00158636	1.98848e-05	0.00686298	0	0	0.00986553	20.4002	45.5163	274	12.6538	11.6095	17.7113	17.2813	13.7994	14.4878	18.3959	16.6183	16.1643	16.6748	12.2269	15.861	15.1939	14.7787	30.5762	27.0245	17.4253	26.0843	27.1598	23.1951	21.1298	22.0111	21.9396	15.9843	33.5642	45.104	36.2735	41.443	37.0066	37.3554	18.3441	41.2036	34.4893	35.9254	35.0646	33.5707	24.7538	26.1721	23.0242	35.5026	36.764	40.3552	45.5163	22.2167	21.0679	21.1955	30.8483	30.2069	30.8385	12.9696	13.0065	13.0551	20.6224	16.8039	18.6467	18.9716	17.6704	14.9807	20.4728	20.8781	17.0621	15.8212	15.7075	17.7257	19.4552	19.5822	21.8971	16.9209	17.1693	13.8192	25.0752	26.0071	24.9408	10.8803	12.6437	11.5371	19.2083	17.359	16.7091	10.5095	10.7463	9.22537	7.85105	9.22892	10.898	16.822	13.6491	11.8853	17.309	15.5791	12.8226	19.833	21.5775	26.1092	12.4445	10.9943	12.2829	27.3488	26.1445	31.3597	11.7931	10.4959	11.2673	10.2226	8.18083	8.83931	21.0949	21.9427	22.9994	20.4632	21.4827	21.4569	9.48283	6.37684	8.341	7.77385	7.51604	8.28344	28.1112	26.8917	23.4828	33.9029	35.6505	32.6214	25.3954	26.8672	27.7385	35.4584	30.1295	31.0596	29.1494	28.9259	26.7646	14.5967	14.7081	14.7281	8.20664	8.95023	7.59673	11.7838	13.1839	15.1099	5.99384	8.95171	6.92382	14.8667	15.669	17.5678	7.58342	4.73813	8.04311	18.7017	15.9832	16.6853	10.6802	9.76133	8.32409	8.96651	6.60702	5.31008	19.0041	15.9541	14.3642	26.9452	30.7774	29.153	10.7629	4.93578	7.76282	5.46352	4.71888	4.33842	16.189	16.7267	22.2884	7.68147	7.58916	6.36149	4.64586	5.0742	3.93885	12.725	11.7401	13.7532	8.0608	8.45916	8.03103	5.67384	4.82968	4.50777	17.4225	16.1612	14.9442	41.8653	28.2405	33.0126	20.1747	38.5011	33.1332	30.7207	29.9835	28.8052	31.2439	30.964	29.9572	24.8727	30.6191	21.5906	29.6175	37.4741	26.4513	25.8733	26.2004	29.8673	25.5255	24.1691	31.2605	24.3603	27.6523	36.8081	29.2476	26.6388	7.85364	6.35332	13.0294	21.587	18.9946	15.3564	21.3915	35.0242	34.3088	30.0726	34.8251	33.9957	35.5821	34.7199	28.414	37.1128	32.4909	34.0851	34.6789	34.1455	34.1014	32.4006	36.7272	27.9438	33.332	30.9819	35.2201	37.1646	32.7426	39.6206	26.8269	10.2917	16.0559	12.0953	9.27937	9.78605	16.74	15.4669	12.2543	12.0125	10.4323	19.9939	13.0342	21.9563	11.0207	17.3733	23.5863	17.9431	18.5855	16.6131	23.3896	18.4497	0	0	0	0	0	0	0	0	0	0	0	0	10	0.00140331
Zm00001d049712	4005	9	156	153	1023	0.27	0.23	0.41	0.68489	811.956	29	305.741	497.656	315.193	423.187	0	728.536	464.865	763.405	13.6935	194.094	451.191	166.043	89.6399	375.411	92.779	811.956	214.618	242.408	0	0	36.1568	266.523	342.097	535.404	634.624	203.524	288.137	424.8	459.934	0	100.362	445.894	202.476	304.849	0	0	0	0	2.9861	2.94821	0	0.0981273	0	0	0	0	0	0	0	0	4.43215	2.2011	0	1.62252	1.28137	0	0.341616	0.234533	0.0117869	0.0232599	0.000991398	0.000214307	0.0107942	0.000495699	0	0	7.08142e-05	38.2085	81.248	274	34.67	27.1242	32.3828	31.0307	30.7219	31.1995	44.5914	29.8396	32.867	34.6344	32.549	31.923	48.6625	60.7314	44.6608	54.3178	49.3972	62.0135	62.5214	55.5279	55.4034	52.9996	53.0441	57.286	47.906	35.5837	49.5552	51.3852	43.8416	46.2258	34.9135	48.1723	43.0573	48.8646	51.5122	48.0489	62.7491	40.0871	39.5722	46.8574	46.8749	35.5707	33.4604	43.7368	39.5893	38.8809	34.5255	32.5683	39.6314	18.9657	18.3182	17.9111	41.5998	41.8221	45.8068	42.3971	49.12	43.0936	25.0273	22.0049	18.6726	44.8026	42.771	42.9618	43.9088	41.6139	43.8111	21.2099	18.0165	17.7418	34.5415	35.0454	33.0829	18.966	20.1004	23.1609	41.9688	47.8256	47.906	47.352	50.3598	47.7703	8.99959	13.9835	9.81716	15.6399	14.0089	21.7016	19.1266	18.3073	16.3944	21.3543	25.366	26.0772	57.6791	51.9299	53.073	39.1946	38.8731	41.0364	58.9555	58.5237	54.7828	18.3216	12.8248	15.6304	42.504	42.1871	42.3193	35.5642	38.7138	35.7947	30.131	26.4818	27.8775	16.3795	13.4307	18.1013	39.3327	41.0178	33.6541	43.9266	38.3491	36.5232	43.1762	41.1872	40.7146	41.6535	39.4336	38.3527	46.7012	43.5038	46.3771	63.3602	61.5844	59.1383	67.1245	66.762	77.1726	68.9691	69.4917	74.8094	81.248	77.7032	75.2544	67.1776	65.0002	69.8836	47.0097	43.9641	43.5616	46.0946	45.7614	53.6008	56.4478	55.7775	46.4147	64.1991	51.9141	42.1275	47.1757	49.2793	48.4847	36.1892	47.1711	39.7087	42.631	25.7359	39.6531	34.2319	29.6588	38.1075	56.1595	52.6381	49.13	35.0672	36.2717	29.3412	34.0858	31.25	27.6857	58.0519	52.9603	50.3884	29.9031	28.3476	29.4545	27.1117	23.3729	25.0075	40.7059	42.3315	42.2617	44.8982	56.298	39.5098	38.9436	32.5717	41.0755	41.7665	36.6757	35.9497	35.5003	50.8071	44.393	34.0277	48.9843	40.4794	51.4378	59.547	45.1134	52.4518	42.6985	42.1281	47.8611	46.5335	47.6604	37.7222	40.6713	39.0906	48.609	53.7176	25.2077	28.6929	30.4329	28.5792	32.4485	29.4037	35.2307	21.7198	27.4354	33.2527	21.3761	29.1767	24.3922	21.1278	32.3338	26.935	26.18	18.8513	26.3273	19.15	24.1469	24.5764	22.1545	27.9446	20.624	24.0853	21.0634	15.3784	19.6366	17.0107	18.7661	14.2482	25.0098	25.318	13.4405	13.1353	22.1457	24.5229	28.2228	28.9602	19.0785	21.6954	18.137	47.0018	19.8209	33.8016	26.8398	28.1155	24.3143	29.7952	28.5623	27.1754	0	0	0	0	0	0	0	0	0	0	0	0	5	0.00124844
Zm00001d049713	2571	1	0	0	2571	0.14	0.35	0.71	0.893216	0	0	0	0	0	0	0	0	0	0	0	0	0	0	0	0	0	0	0	0	0	0	0	0	0	0	0	0	0	0	0	0	0	0	0	0	0.838831	0.0943531	0.00588496	23.3985	0.742297	1.84435	0.109195	0.154415	0.115942	0	0	0.640241	0.0151945	0.749813	0	6.70811	0.715628	3.03345	4.93455	1.19955	1.54728	5.61039	2.22283	0.535611	0	0.0060051	0.000424885	0	0.0154417	0.00141628	0	0.00343149	0.000708142	3.28122	42.8833	118	1.55668	0.621968	0.67433	1.10136	0.743393	0.949932	1.10906	2.97108	1.37151	1.8969	0.812531	0.347233	0.824844	0.234122	0.237851	0	0.748019	0.0719532	0.164044	0.297375	0.127442	0.286383	0.1669	0.561539	2.21869	3.79885	1.29444	1.37681	0.981677	1.39444	0.794791	1.27957	1.63387	4.53488	2.93595	2.78091	0.697089	1.43873	0.560315	2.28733	1.41394	2.86614	3.20592	0.0767108	0.222832	0.371934	0.6853	0.935371	0.649901	0.932527	1.3144	0.905864	0.376336	0.188319	0.282621	0.556237	0.604258	0.700348	0.208267	1.64274	2.46359	0.173408	0.654559	0	0	0.391396	0.677481	0.797253	1.4121	1.59367	0.523361	0.274679	0.0730466	0.381429	0.0802531	0.157094	0	0.154281	0	0	0	0	4.40963	2.55597	5.32682	34.7463	33.4046	18.1498	42.8833	37.1446	26.918	6.37346	5.77428	5.10506	0	0	0	2.61542	0.809022	0.56087	0	0	0	4.41155	6.35807	5.28962	0.322947	0	0.0624983	0	0	0.0338756	0	0	0.0650376	6.18021	8.59326	15.2944	0.135958	0.286948	0.561433	0	0.0762976	0.420516	0.134618	0.0888477	0.0991979	0.170424	0.116685	0.279351	0.326297	0.282661	0.518768	0.0690241	0.307957	0.133172	0.185519	0.234408	0	0.350589	0	0.142242	0.211015	0.195998	0.346212	0.204847	0.0705712	0.36157	0.726998	1.2432	1.26221	0.933522	0.533211	0.419211	0.410882	0.124942	0.266011	0.0392589	0.0795128	0.731361	0.471042	0.198018	0.333337	0.203307	0.0725135	0	0.0395387	0.073002	0.239395	0.0927246	0.125077	0.0885837	0.285438	0	0	0.0931555	0.163519	0.154574	0.0965398	0.047154	0	0	0.080735	0.36045	0.439187	0.163821	0.115448	0.19394	0.275562	0.462615	0.307734	0.242111	0	4.48121	7.21947	6.71092	1.12532	9.24566	8.95519	9.77924	4.60392	4.21884	4.13388	7.44046	3.52453	1.35725	5.18096	0.398294	3.56183	2.98081	1.13048	2.87493	1.7091	1.13207	3.04328	1.453	1.57802	0.486443	11.531	1.00971	3.09268	1.03333	0.485902	0.663084	0.576066	1.71178	2.83151	1.2054	1.87382	15.6278	16.1407	17.0416	10.7701	19.8148	16.1441	12.9264	9.67337	13.6488	15.3405	13.9202	15.3856	12.6251	18.6817	14.5426	9.10388	14.6189	10.8148	9.76433	17.4864	11.8258	16.024	18.0301	14.5828	1.76421	2.69637	1.57476	1.45936	1.7161	3.9646	2.86988	1.70155	2.35301	0.513904	0.406335	1.32322	0.339046	0.321319	0	6.58003	9.38297	4.02431	8.39591	3.55679	7.51592	0	0	0	0	0	1	0	0	0	0	0	0	17	0.00661221
Zm00001d049714	6559	8	282	354	1860	0.26	0.23	0.44	0.704645	256.912	25	55.376	193.607	39.3272	36.975	0	92.7633	256.912	204.82	7.19884	11.5056	59.5874	0	0	52.5461	10.6048	22.3269	65.8466	69.4901	0	0	0	51.0613	114.792	134.472	111.568	0	30.7828	8.21616	0	10.6214	57.6429	111.443	47.66	25.6371	0.0328803	0.0031347	0.339487	7.32475	1.72187	29.1311	0.061969	0.249581	1	0	0	0	0.00126007	0.113342	0	4.26548	8.67731	45.2798	2.40067	6.21137	13.269	1.4036	6.10583	1.44858	0.0316815	0.00190113	0.0317413	0.00205361	6.48113e-05	0.000428936	0	0	0.0167285	7.40068	17.7933	274	4.76213	6.75823	6.32241	6.39378	6.26838	5.66704	4.97841	9.37943	7.45984	8.12047	4.59658	5.2341	8.52141	9.14905	6.89778	9.78718	7.51215	9.30815	9.12591	12.5158	12.0285	10.9123	8.73301	8.13323	6.59258	4.93841	5.63428	7.0445	5.2398	6.40422	4.55872	5.95955	4.88055	4.9746	5.75473	9.53015	6.3591	6.26019	4.63427	7.51187	5.0841	5.91063	4.06434	7.14955	8.80345	8.42915	5.46978	4.46142	4.86522	5.88036	2.07367	2.24147	11.1417	9.71045	9.19565	7.50309	10.9203	9.00465	3.25222	3.52457	3.13893	11.2481	8.26413	10.56	8.58514	10.1555	9.84677	3.87894	3.5753	1.57087	5.93696	5.92766	7.6943	4.74444	2.36511	3.8142	9.96876	10.5274	12.8877	9.26235	9.45186	9.39924	2.47594	6.06992	3.10145	2.68116	4.43472	2.55365	5.0515	5.51099	3.02795	7.82053	4.47618	6.28652	14.5796	14.6766	13.2895	7.95164	7.56476	7.2213	13.928	15.71	15.9817	4.3359	3.44179	2.17889	14.4615	13.1064	10.646	6.58735	7.10497	6.43538	5.6123	6.31684	6.04251	6.07415	5.91968	14.6808	11.4501	10.9131	11.6049	9.4828	11.0484	10.1307	9.64794	10.4615	9.31472	8.56957	9.70459	9.16278	8.70372	10.8616	10.4484	12.0646	12.7721	10.6914	12.9663	11.8918	13.3341	14.3674	11.1166	14.3552	13.283	14.9321	14.7068	14.807	11.9879	16.6095	11.7617	8.5512	17.7933	10.6549	8.55421	10.976	9.47769	9.77846	11.1224	10.3038	8.35096	7.52186	8.2411	11.2362	8.55547	4.76461	9.80187	8.08	6.99664	3.37911	6.39852	5.22877	4.0203	5.14696	10.1695	9.72755	12.6084	6.50828	7.17422	8.68792	6.24488	5.2018	4.19087	7.59959	9.1183	11.1752	4.74556	5.21707	6.57522	4.03782	3.84951	3.77248	8.88757	6.99434	6.66179	2.87915	3.68056	5.42182	4.2295	4.77866	5.94755	7.70484	5.19093	3.72885	4.09957	5.1363	4.14648	5.20747	5.19474	6.25675	5.42232	3.34247	6.91798	6.27045	7.47499	7.93431	6.31934	8.18178	8.02372	5.44042	4.55594	8.59338	6.47116	4.95186	4.97986	2.66642	6.06052	5.52006	5.45314	7.0265	5.15452	5.57278	6.171	8.68835	5.55747	8.53672	5.44959	5.98009	9.5476	6.05444	7.22806	4.61822	7.46432	6.51508	9.25178	8.65652	7.47029	8.35187	4.52604	5.37745	5.44662	6.48494	6.35597	6.85819	6.47239	2.91173	3.74597	4.24558	3.16974	2.34305	3.86242	2.22765	5.94452	5.33153	5.05692	5.71049	9.60657	5.4913	3.88105	4.97665	8.08806	4.84525	4.80018	4.68544	5.827	7.13113	0	0	0	0	0	0	0	0	0	0	0	0	5	0.000762311
Zm00001d049715	1225	3	104	204	703	0.23	0.31	0.57	0.852324	81.8676	2	2.94102	0	0	0	0	0	0	0	0	0	0	0	0	0	0	0	0	0	0	0	0	0	0	81.8676	15.186	0	0	0	0	0	0	0	0	0	0	0	0	1.7868	0.867457	33.6939	0	0	0	0	0.618819	0	0	0	0	0	0.276096	11.3199	1.1777	3.36216	15.5887	1.12877	2.30158	3.31105	0.000283257	0.087074	0.0254245	0	0.046754	0.00298635	0	0	0.00171574	2.07045	29.9041	94	0.83971	0.440573	10.683	4.11824	22.6198	12.5255	4.16581	5.95815	15.6378	29.9041	0.22579	0.176278	16.762	9.06944	14.2384	8.08434	12.1907	16.3094	16.387	11.2939	4.79327	6.83696	7.70308	6.6429	1.98312	0	1.48346	0.166931	0	0.191793	0	1.14111	1.44722	3.84065	2.71904	0.355571	3.65177	0.0463017	0.0250676	0.121961	0.157439	0	0	0.173504	0.233295	0.45528	0	0	0.216019	0.0848706	0.346542	0.178803	2.74498	3.20828	2.7141	6.09504	7.76546	7.75276	0	0.0650217	0.230932	1.40971	2.03663	1.85715	1.40377	2.00658	3.46315	0	0	0	0.228725	0	0	0.0468084	0	0.0619358	0.0775803	0.245407	0.253101	1.35127	3.68156	2.47879	0.403405	0.823772	0	0.332679	1.49139	0.417445	0.594334	0.469408	0.701624	0.219079	0.0839652	0.128541	0.818476	0.827397	1.60865	0.929687	0.349585	1.20452	6.89947	6.51476	7.35848	8.5233	1.41263	0.999623	3.44343	2.40065	3.34439	7.95837	7.04037	5.71179	4.5045	3.40496	2.44608	6.55936	9.32291	9.99967	1.55395	1.34933	1.96126	1.19932	1.68916	2.57921	1.00399	1.13088	0.483962	0.633087	0.817664	1.00322	0.287826	0.0675179	0.152391	0.087283	0	0	0.0234797	0	0	0	0	0.0895415	0	0	0	0	0	0	0	0	0	0	0.274313	0	0	0.138803	0	0	0	0	0	0	0	0	0	0	0	0	0	0	0	0	0	0	0	0	0	0	0	0	0	0.159573	0	0.0688127	0.0301021	0.032812	0	0	0	0	0.0709999	0.072882	0.0677496	0.108129	0.563713	0.625282	0	0	1.26124	2.06355	0	0	0.0581564	3.42448	0.419322	0.121027	1.33018	0	1.61727	0	8.89733	18.2459	7.21962	2.74669	10.441	16.4323	8.64522	1.18879	9.9569	2.33504	5.7839	3.81474	0.0189405	0.0554575	0.53583	0.0496636	4.55571	0.0282647	2.81362	0	0	0	0	0	0	0	0	0	0	0	0	0	0	0	0	0	0	0.159634	0	0	0.0666939	0.0593215	0.0298819	0.160461	0.186052	0.462798	0.225707	0.23461	0.161726	0.0961953	0.74055	1.38091	3.70428	0	2.57055	0.157146	6.7574	0	0	0.255348	0	0.125121	0.330047	0	0	0	0	0	0	1	0	0	0	0	0	0	6	0.00489796
Zm00001d049716	2487	8	82	316	1258	0.18	0.3	0.6	0.844696	391.597	23	53.3277	118.875	94.8567	106.025	0	19.7549	0	0	0	102.898	56.0872	165.66	4.94777	9.44879	11.7181	0	0	0	0	0	0	91.632	42.6573	187.491	391.597	4.37423	10.4255	8.13617	10.2108	7.02197	150.175	22.7634	44.6355	98.4216	0	0	0	1.81683	1.05939	4.6797	0	0	0	0	0	0	0.0671771	0.145725	0	3.99527	0.590304	1.88666	2.8824	1.36179	1.78846	1.07122	1.7901	0.275921	0	0.0793532	0.000991398	0	0.0544749	0.000495699	0	0	0	9.63412	90.6268	209	3.89999	2.56411	5.24931	4.35252	11.092	7.38769	13.9364	20.5206	17.9412	16.7607	2.44127	1.38622	7.61362	8.30062	7.70585	12.5466	5.91202	15.049	16.1132	15.5686	15.5068	12.8952	15.0673	7.32396	69.5501	33.7028	38.9765	30.6141	1.26294	34.9096	8.11309	32.9875	34.4771	71.1276	73.51	35.5531	22.0796	9.09913	7.1181	1.80656	2.03929	33.0933	30.4822	9.03582	7.33138	8.47941	18.3155	29.2763	28.5182	0	0.107239	0	3.225	1.86614	2.26711	5.6553	8.37336	6.04287	0.322526	0.115679	0	5.52465	3.66058	4.29684	2.48316	3.13434	5.34753	0	0	0.21849	0.21748	0.252889	0.0655585	0	0	0.060066	0.0684483	0.366792	0.227484	2.9738	4.13769	4.33144	0.308514	0.339271	0.456721	0.240491	0	0	0.360369	0.720094	0.128602	0.322806	0.437223	0.198996	1.55984	2.32357	1.69793	1.03387	0.168289	1.23765	8.60827	14.0288	17.3912	2.4517	2.46241	2.32985	3.69122	3.67673	3.36456	0.101402	0.181193	0.332484	0.468528	0.971022	0.834276	8.34147	7.57444	3.66793	7.87394	2.68441	6.20735	4.67897	7.5738	9.97671	8.17083	7.93999	6.40232	7.0286	5.83228	6.50607	8.18303	7.59296	9.65175	1.92884	3.13858	3.45801	0.588471	0.801501	0.245373	1.29578	2.71532	1.80226	0.491629	0.920691	1.09521	2.22462	2.80141	4.43373	1.16846	2.01463	1.58014	3.2711	2.74275	1.78174	2.58888	2.33202	2.01227	1.27633	1.06414	1.47843	3.52729	2.22729	1.14779	6.06429	4.21255	3.74913	2.38962	1.0052	1.46946	0.892531	0.575192	1.10552	4.5133	3.30732	2.68483	2.42495	1.82212	1.56562	0.788279	0.691916	0.290744	3.71824	4.67234	4.35049	2.77443	2.98331	2.63639	1.26007	0.974906	0.990409	9.41294	10.4161	8.32198	27.6635	52.1283	41.1679	5.70508	26.1937	56.4497	50.075	14.2026	16.8378	13.778	50.5817	27.8326	3.3608	41.5583	4.37192	37.4781	26.204	61.2738	65.5713	28.1704	22.2613	78.3802	90.6268	63.3785	9.84973	31.6107	19.2379	25.742	22.8946	0.209806	0.157924	0.944035	1.26761	5.70708	1.86469	3.6963	12.0963	10.8144	6.69158	16.6424	8.35523	14.2764	13.1224	7.48655	10.9874	7.48734	10.5902	7.96415	13.7716	9.84123	8.16732	13.4234	5.62955	11.9719	7.56896	12.5734	9.92797	9.27877	15.1339	7.81709	0.0664797	0.0534818	0.0867018	0.100113	0.178831	0.162815	0.086828	0.252344	0.132984	1.8427	0.458313	0.6815	0.253671	1.60002	0.860321	2.77548	4.33865	2.21003	3.55242	1.81028	5.72244	0	0	1	0	0	0	0	0	0	0	0	0	26	0.0104544
Zm00001d049717	3657	6	339	255	1194	0.25	0.23	0.47	0.685203	28.7969	12	4.72002	28.7969	0	6.70282	0	27.9991	9.09187	12.6794	0	0	0	0	0	6.20974	0	13.4303	6.69493	0	0	0	0	7.00313	16.3377	15.9876	4.82734	0	0	0	0	0	0	0	0	0	0.601449	0	0	13.6729	2.59183	0	0	0	0	0	0	0	0	0	0	0.820286	0.290255	0	0.402093	0.254387	0	0.251928	0.254696	0	0.0363786	0.00170488	0	0.000234701	0	0	0	0	0	5.81661	23.3078	210	0.290014	0.272758	0.187401	0.311972	0.539318	0.359084	0.173835	0.407113	0.505978	0.539639	0	0.123107	1.63749	1.71998	3.95077	2.20232	1.68265	2.00119	3.47873	2.60694	2.58345	1.68487	2.46058	1.45604	21.3564	11.4327	19.7042	17.3555	14.0928	16.3982	13.3718	17.9421	16.1274	20.2312	22.5789	17.66	13.1699	12.6545	11.8779	15.5177	12.3388	11.6949	11.7162	6.71212	5.91031	6.05309	9.42324	9.79922	12.3221	0.147915	0.0791535	0.0998277	6.29257	6.82612	7.60538	7.21577	6.50352	6.51548	0.633639	0.310732	0.152968	5.80698	5.91333	5.99637	5.60902	4.83953	3.68823	0.0697327	0	0.145384	2.31693	2.37165	2.87353	0.0845885	0.0431552	0.0414345	4.30808	5.66534	5.47733	8.16202	7.03014	7.33502	0.180536	0	0	0.502593	0.237187	0.327144	0.492439	0.470555	0.871614	2.34149	2.58926	2.56782	10.1764	10.7431	9.60608	3.06577	3.82413	3.49218	12.3147	13.7619	13.3321	0.188537	0	0.054942	7.17312	8.29247	7.71006	1.84322	1.59461	1.94772	1.86604	2.07022	1.86317	0.211554	0.116557	0	8.66969	6.76459	8.33353	5.99049	6.42147	6.26257	9.58381	7.50171	7.25727	5.88287	5.84377	7.51905	5.38659	6.37272	6.70607	6.94373	5.25064	6.50909	5.88803	5.63374	6.25631	5.56783	5.44572	4.4102	3.71508	3.86646	3.79052	3.5388	2.60464	2.76365	1.67264	1.11906	2.03788	7.02317	6.44632	6.30055	3.88373	4.08247	3.78954	3.10686	2.52942	2.48694	7.95888	8.38988	11.3277	5.46877	5.37265	6.20949	3.77509	1.79192	3.38055	2.2047	2.06225	2.14563	8.94625	9.38405	10.1637	3.069	3.8293	3.74202	2.82477	2.09913	1.76814	8.73092	9.25872	11.5425	3.07799	2.71294	2.58867	1.145	1.18471	1.38966	8.3122	8.35237	8.04954	10.4381	14.4577	16.4949	9.88777	10.181	16.7146	18.3103	11.8453	9.21982	8.72085	18.6691	14.3652	8.25864	18.0499	8.21154	19.8117	12.7838	20.8832	20.3903	10.1752	4.3812	20.3603	23.3078	19.0382	3.91679	10.5882	4.98976	11.7041	11.2679	0.0635387	0.0310834	0.05706	0.121942	0.328454	0.158015	0.167556	7.48815	6.38125	7.75954	8.31614	7.87655	6.74305	7.28538	8.78707	6.59819	7.34949	5.95872	8.1201	7.6466	8.11063	8.55996	6.66533	7.59302	7.67516	7.75193	7.36574	7.17569	8.09876	7.17248	7.04235	0.228966	0.407394	1.223	0.178211	0.0759039	0.510897	0.464663	1.29852	1.06277	0.224688	0.112205	0.25491	0.418838	0.124108	0.333907	0.156484	0.211233	0.182233	0.0299919	0.28999	0.0664963	0	1	0	0	0	0	0	0	0	0	0	0	1	0.000273448
Zm00001d049718	4521	10	365	646	1199	0.23	0.24	0.45	0.706104	0	0	0	0	0	0	0	0	0	0	0	0	0	0	0	0	0	0	0	0	0	0	0	0	0	0	0	0	0	0	0	0	0	0	0	0	0.0448233	0	0	0.9536	0.841209	0	0	0	0	0	0	0	0	0.129765	0	0.759409	2.44425	0	0.752133	3.70581	0	0.275921	4.09525	0	0.0282044	0.000595506	0.0647693	0.00290338	0	0.0047183	0	0	0.013297	5.96812	15.5054	259	4.07172	3.48291	1.10298	1.96689	2.09526	2.44733	3.58533	3.36367	2.74492	3.12309	2.26846	2.78653	6.70259	6.81732	6.14716	7.42917	5.91287	5.9346	7.8091	6.77417	7.87625	6.88479	6.70757	6.83421	3.07421	1.85612	5.8652	4.36745	7.5172	6.48488	6.72898	5.12385	6.21646	3.45976	3.18302	4.0675	5.82033	6.39792	7.58447	6.90979	7.53264	1.79172	2.14814	7.08227	5.95347	6.27509	4.81004	5.37402	3.68034	0.391399	0.410184	0.574569	5.51617	5.64115	5.10483	5.60964	6.761	7.067	1.67299	1.18571	0.363446	6.54421	6.31198	7.37437	5.51121	5.36518	5.88855	0.674578	0.390222	0.772962	6.39558	7.3102	8.48627	0.467821	0.798445	0.626256	12.323	10.7401	11.564	8.06659	8.40987	7.22323	0.986632	1.04715	1.14086	1.22267	1.03047	0.877948	1.76261	2.13915	2.45871	5.78404	6.10491	6.88816	13.0787	13.6087	12.8417	8.23029	9.84373	9.87012	13.294	12.7393	13.4638	0.960502	0.690774	1.36238	5.35792	5.04757	5.72772	3.32367	4.05533	4.52319	6.35035	6.22214	6.34969	1.73982	1.48667	1.91762	5.41406	6.61902	5.78838	4.93639	6.18715	5.42107	11.6668	14.0111	13.8895	8.63518	7.73468	10.0835	10.0381	8.92307	10.0994	15.5054	12.5474	12.7124	14.1805	13.7834	12.5657	13.2901	12.4508	11.729	12.4878	13.6905	10.6122	9.29768	9.39888	12.795	6.57319	6.76528	9.36004	5.24605	6.3253	5.61522	7.33815	7.01315	7.65503	7.31722	6.93252	6.81195	5.12822	7.23068	7.66827	6.49026	6.30147	6.95467	5.64644	3.21453	5.81832	3.34437	3.89879	4.1436	8.2173	7.52195	8.59896	5.44683	5.41907	5.51554	4.43149	4.28454	3.47531	10.9296	10.0873	8.81141	4.4524	4.80265	4.32115	3.72596	3.01242	3.57631	8.23639	8.9387	9.20483	3.85603	5.38317	5.13176	6.72944	3.3199	6.57801	4.52478	5.12367	6.95981	5.24468	5.29573	5.40444	8.02113	4.79839	8.28345	5.88442	3.25044	5.71927	6.46619	6.0894	5.95806	5.77485	6.23302	7.0294	6.05826	5.41971	5.655	5.81381	5.80869	1.27945	0.71744	2.57321	3.15925	5.48232	3.70569	4.25676	4.93496	6.6562	7.91949	5.39089	7.34494	7.80378	4.93174	7.81175	7.74748	6.92883	5.93557	6.3744	5.89526	8.90202	8.73889	8.14668	7.2025	5.10653	5.6924	7.80062	7.4059	5.23404	7.386	6.78459	1.50359	2.05718	2.03351	1.99402	2.25248	1.51125	1.71493	2.60838	2.53496	3.22574	5.6545	2.73802	7.31032	2.55391	6.855	6.7818	7.68937	5.74529	6.87105	5.49097	7.53246	0	0	0	0	0	0	0	0	0	0	0	0	3	0.00066357
Zm00001d049721	864	1	0	0	864	0.18	0.29	0.69	0.882493	0	0	0	0	0	0	0	0	0	0	0	0	0	0	0	0	0	0	0	0	0	0	0	0	0	0	0	0	0	0	0	0	0	0	0	0	0	0	0	0.481136	0.420184	0.915009	0	0	0	0	0.553929	0.0342877	0	0	0	0.154407	0.172722	0.216996	0.265784	0.536255	0.591134	0.226523	0.530468	0.550079	0.19753	0.10485	0.077961	0.0749869	0.0675574	0.00764793	0	0	0.047183	0.183771	8.19285	15	0	0	0	0	0	0	0	0	0	0	0	0	0	0	0	0	0	0	0	0	0	0	0	0	0	0	0.165659	0	0	0	0	0	0	0	0	0	0	0	0	0	0	0	0	0.207953	0.230899	0.14627	0	0	0	0	0	0	0	0	0	0	0	0	0	0	0	0	0	0	0	0	0	0	0	0	0	0	0	0	0	0	0	0	0	0	0	0	0	0	0	0	0	0	0	0	0	0	0	0	0	0	0	0	0	0	0.325268	0.219199	0.411539	0	0	0	0.289735	0	0	0	0	0	0	0	0	0	0	0	0	0	0	0	0.0701715	0.287453	0	0	0	0	0	0	0	0	0	0	0	0	0	0	0	0	0	0	0	0	0	0	0	0	0	0	0	7.18892	8.19285	6.06293	0	0	0	0.124183	0	0	2.94134	2.34911	1.89024	0	0	0	0	0	0	0.114814	0	0	3.05405	1.29706	1.36141	0.163921	0	0.136538	0	0	0	2.60287	1.44327	3.05714	0.181855	0.097292	0	0	0	0	1.96802	1.25975	1.4239	0	0.252646	0	0	0	0	0	0	0	0	0.0709426	0	0	0	0	0	0	0	0.088823	0	0	0	0	0	0	0	0	0	0.335589	0	0	0	0	0	0	0	0	0	0	0.187839	0	0	0	0	0	0	0	0	0	0	0	0	0	0	0	0.151906	0	0	0	0	0	0	0	0	0	0	0	0	0	0	0	0	0	0	0	0	0	0	0	0	0	0	0	0	0	0	0	0	0	0	1	0	0	0	0
Zm00001d049722	669	1	0	0	669	0.15	0.32	0.73	0.902132	0	0	0	0	0	0	0	0	0	0	0	0	0	0	0	0	0	0	0	0	0	0	0	0	0	0	0	0	0	0	0	0	0	0	0	0	0	0.146098	0	5.37497	2.20072	1.94988	0	0	0	0.80367	0.836704	0.27045	0	0	0	1.50933	1.07081	1.88666	1.11461	1.17919	1.00128	1.06427	1.43181	0.413881	0.000920584	0	0.00386042	0	0	0	7.08142e-05	0	0.00557617	3.85997	86.3914	110	0.722332	1.08776	0	0	0	0	0	0	0	0.422351	0	0	46.4984	0.652129	0.66406	2.23728	3.12371	0	0.607017	3.33159	2.14938	1.97706	2.29993	1.11918	24.5721	4.92875	12.7163	5.88294	3.2627	5.7095	3.76714	9.1222	21.3074	35.4547	13.783	20.8599	2.44428	4.82648	1.66887	2.04914	3.30259	6.18153	6.12572	2.78129	4.78625	6.43567	7.92694	16.0133	16.4926	0.628409	0.876845	0.513901	3.38236	0.763467	2.29841	12.233	15.3525	20.2363	1.38252	0	1.8337	0	0	0.967781	0.684061	0	3.11373	0	0	0	0.349902	0	0	0	0	0	0	0	0	0	0	0	0	0	0	7.10217	3.93145	9.06368	2.8806	0.901109	2.66943	0.508144	1.21883	2.76436	0	0	0	0.197466	0	0	0	0	0	0	5.43956	0	0.667394	0	0.388457	1.44073	0.638209	0.851152	0	0	0	0	0	0	0	0	0.484658	0	0.156619	0	0.828888	0	0	0	0	0	0	0	0.774581	0	0	0	0	0	0	0	0	0	0	0	0	0	0.449752	0.75147	1.52974	0	0.463558	0.538529	0	0	0	0	0	0	0	0	0	0	0	0	0	0	0	0	0	0	0	0.220521	0	0	0	0	0	0	0	0	0	0	0	0	0	0	0	0	0	0.425941	0	0	0	10.1282	27.5227	22.6589	2.08958	11.6746	33.3541	36.1766	5.10493	11.664	5.30813	34.1872	9.63935	3.32792	22.2186	4.45534	16.7563	20.1999	16.9439	33.0011	1.12279	0.892779	86.3914	44.721	12.5291	0	7.69498	0	0.926792	3.22023	0.114254	0	1.16326	1.58528	0.201085	1.43025	0.135186	6.42021	4.20939	3.55126	9.78831	2.33393	7.24057	9.33936	3.94012	1.92822	6.45124	6.14204	9.19711	4.59696	3.77631	5.74455	6.70351	1.71375	5.9834	7.01091	3.33801	2.9087	8.32459	5.8739	4.18412	0	1.82993	0.297064	0	0.112731	3.82397	1.70229	0.884103	1.82354	0	0	0	0	0	1.80942	0.803947	0.991034	0	0.747732	1.76049	0.609248	0	0	1	0	0	0	0	0	0	0	0	0	0	0
Zm00001d049723	2324	3	168	339	486	0.25	0.23	0.45	0.936884	0	0	0	0	0	0	0	0	0	0	0	0	0	0	0	0	0	0	0	0	0	0	0	0	0	0	0	0	0	0	0	0	0	0	0	0	0.723721	0.0379503	0.323057	6.10396	1.99592	0.546786	0.0846154	0.650602	0.287157	0	0	0	0	0.30254	0	2.78897	9.34236	0.377331	1.81067	8.09033	0.188656	0.503856	7.69919	0.106012	0.0118183	0.000487777	0	0	0	0	0	0	0	54.62	110.841	274	32.5537	32.4608	34.4367	29.7017	29.9949	31.4847	35.8772	33.6731	29.1588	31.4781	31.68	33.6829	48.366	73.2709	42.7226	46.6529	62.1398	44.3381	40.3983	51.0302	51.8118	53.4253	50.6325	66.796	50.9708	37.818	61.5244	60.1249	66.2216	60.9623	67.4891	61.7204	66.7357	52.0426	56.203	64.0796	67.3907	63.9474	75.5208	58.1507	53.9647	42.4767	41.642	56.2065	58.0357	54.1311	54.6001	44.5291	52.7169	19.0496	19.4428	17.7266	63.191	67.6976	69.815	74.4357	79.8148	82.1522	33.8114	30.4175	22.9131	74.8417	66.8422	69.4468	57.245	57.311	54.425	24.8602	23.6726	18.9791	40.5756	47.0264	53.214	24.965	27.301	29.0513	62.3542	68.3532	65.9894	66.479	64.8486	70.2183	24.1879	20.7997	22.3951	30.3961	31.8039	43.8031	33.6735	42.9848	48.0594	54.7023	56.4216	52.8285	83.5873	83.2918	91.5755	64.0363	63.3706	62.8125	82.0778	88.8173	97.2787	18.2495	26.9192	18.6212	69.7978	69.0614	70.7618	62.6296	57.9577	59.7529	31.2917	27.0577	28.0602	23.5055	27.5188	31.8007	66.3278	71.792	73.7412	63.4776	65.0402	66.562	78.2954	78.9839	81.6405	63.8326	65.6839	76.5011	83.481	79.6919	78.4847	89.537	96.7404	87.7866	109.085	108.577	110.841	89.1869	101.396	83.3792	78.494	94.0687	88.9349	70.9488	76.2753	83.1488	66.3445	74.6794	82.4623	83.1092	85.0116	84.598	59.2782	57.2742	57.9356	54.3514	52.1608	52.5672	70.743	64.4959	69.3195	47.0891	50.411	47.2746	50.6823	27.5117	38.6995	35.5898	33.7546	37.769	78.2421	72.1806	59.9935	44.7233	44.1048	41.8461	34.9124	30.4112	29.9486	71.827	71.7756	71.0451	44.3738	37.3657	41.5675	34.1389	28.2572	27.7093	64.5841	72.036	82.0343	59.266	69.5854	61.7182	68.7663	47.6757	57.5527	59.1599	58.1543	55.6439	63.4764	65.7761	74.0577	71.0437	66.1557	80.0977	67.315	56.3583	65.4895	74.0638	60.1749	62.2329	57.9498	62.3818	63.7793	63.5404	53.8163	74.0767	62.2905	64.7492	22.2905	22.7796	36.384	36.2788	41.9278	42.0304	56.3536	52.7939	60.045	55.0129	60.9882	58.6755	61.4336	60.1946	57.4719	61.3812	56.0836	57.0867	56.2945	63.2872	57.7199	53.464	62.3086	53.8854	57.9619	50.8864	63.424	66.2655	61.6432	62.924	58.287	14.1281	21.8565	27.2418	22.6063	21.5958	14.1706	20.2734	30.8653	25.388	33.295	39.8791	23.4275	44.6687	30.3211	47.3675	33.7983	28.7402	37.6273	37.954	35.7028	35.608	0	0	0	0	0	0	0	0	0	0	0	0	2	0.000860585
Zm00001d049724	2333	2	79	214	1963	0.2	0.29	0.6	0.815126	0	0	0	0	0	0	0	0	0	0	0	0	0	0	0	0	0	0	0	0	0	0	0	0	0	0	0	0	0	0	0	0	0	0	0	0	0	0	0.0189789	3.36939	0.757165	4.6797	0	0	0	0	0	0	0	0	0	1.76088	1.55455	10.0622	2.56886	1.77486	6.11985	1.32442	1.61832	2.48329	0.0206022	0.000485895	0	0	0	0	0	0	0	1.87866	11.6595	161	0.130877	0.0634409	0.459981	0.460383	0.156479	0.604855	0.366332	0.237133	0.629849	0.291835	0	0.0644822	0.0930828	0.246955	0.127589	0.502921	0.471689	0.28085	1.12128	0.454547	0.653616	1.00649	0.556963	0.11424	0.487256	0.72547	2.41468	2.93337	1.06859	3.2442	3.62153	3.05626	1.94705	0.535564	0.613619	2.45631	2.5029	4.18895	4.16074	0.775058	1.03553	0.879739	0.746836	2.44963	3.12733	3.18947	2.66037	2.32444	3.04125	0.093132	0.124003	0.107801	4.84519	5.42248	4.81153	4.8723	5.33668	5.51604	0.60601	0.183086	0.161691	4.57402	4.07877	2.96561	2.6368	2.12247	1.93808	0.0362035	0.234648	0.0367038	1.29404	1.38698	1.11531	0.0151775	0.0454877	0	2.84192	4.27885	2.89116	2.00932	2.4264	2.32845	0.145525	0.291957	0.101043	0.253852	0.138339	0	0.0925193	0.186713	0.141617	0.379123	0.542993	0.825661	6.93071	6.0423	7.56691	0.42894	0.485759	0.359527	5.68605	4.9929	4.96972	0	0	0.181537	4.97622	5.83103	5.29244	1.11415	0.563319	0.94532	0.260885	0.532648	0.406837	0.216084	0.221993	0.505155	4.86959	6.08054	6.30178	4.69929	3.64227	4.72556	1.97837	1.9074	1.72855	1.80981	1.40495	2.05829	1.33356	1.7732	1.97824	2.54766	2.03761	2.69853	3.02983	3.87257	4.57167	2.80836	3.14001	2.65398	2.38676	4.10802	3.51452	1.76627	2.25674	2.75639	1.59082	1.92767	2.86275	10.1167	10.0113	11.6595	1.27124	1.58717	1.45481	1.52975	1.24844	1.04117	6.678	4.32251	4.20302	0.422214	0.690824	0.408184	0.671192	0.234982	0.770977	0.210446	0.259918	0.414029	3.80472	3.61342	4.64557	0.643302	0.747712	0.635841	0.269178	0.322328	0.157261	3.40083	3.52316	3.55506	0.735548	0.798945	0.566047	0.128338	0.232672	0.669305	2.66048	3.11067	2.49593	1.397	1.94079	1.65512	4.43627	1.35747	2.35701	1.66797	2.42491	2.98162	2.28781	1.46112	2.97395	3.96896	1.73975	3.77914	1.61703	1.66853	1.43103	1.89666	1.76537	1.50962	1.1502	1.4427	1.75087	1.32243	1.04229	1.67106	1.02694	2.36649	0.133623	0.242079	0.147736	0.264504	0.220239	0.293127	0.175207	2.23635	2.22565	1.63743	2.44001	1.56316	2.38209	1.94073	2.2262	2.15716	1.99028	2.09682	3.14806	2.47578	1.73071	1.87486	2.90488	2.00977	2.57211	3.08933	2.50892	2.67117	2.49182	2.51579	1.62284	0.225031	2.0822	0.729648	0.208221	0.177318	3.23617	2.73667	0.601917	0.754095	0	0.100912	0	0.0727269	0.0445484	0	0	0.22534	0.0725647	0.192307	0.123056	0.120138	0	1	0	0	0	0	0	0	0	0	0	0	5	0.00214316
Zm00001d049725	5336	12	169	598	1261	0.26	0.2	0.42	0.643655	0	0	0	0	0	0	0	0	0	0	0	0	0	0	0	0	0	0	0	0	0	0	0	0	0	0	0	0	0	0	0	0	0	0	0	0	0.621769	0.0195043	0	13.6647	5.7688	2.10587	0.439944	0.42916	0	0	0	0	0.328224	0.14421	0	6.58234	17.1514	3.77331	5.30112	11.8448	2.29494	5.26089	10.189	0.413881	0.0109379	0.000663883	0.000585534	0	0	0	0	0	0	4.51171	11.7762	258	6.93628	5.59957	4.58457	5.35973	6.03389	5.95622	7.16325	6.04402	8.6474	9.20447	4.33471	4.95067	5.85116	10.2291	7.3017	8.9787	8.11459	8.01174	9.89497	8.47838	8.22424	10.6078	10.1936	9.99409	9.61452	5.19022	7.49193	7.10669	3.3973	6.87191	4.29648	7.33932	7.20165	8.87883	9.71771	6.57174	5.63605	5.08833	4.84421	3.99525	3.94508	5.55097	5.46203	3.79131	3.02575	3.69061	3.62909	4.00297	3.49118	1.96701	1.32299	1.50536	3.79348	3.56811	3.77548	3.39954	4.16892	3.3585	2.40019	2.25887	1.91335	3.10959	3.32758	2.7751	4.14582	3.99911	4.07361	1.59723	2.12805	1.74541	1.526	2.33248	2.70868	1.71564	2.57016	2.33503	1.81879	2.51534	2.5446	4.30357	4.42012	4.34466	1.88848	2.78507	1.6411	2.99558	2.39478	2.28145	2.14245	1.75141	2.23235	1.67736	1.78805	1.56266	6.98345	7.22908	5.281	5.10345	5.26151	6.38668	5.75116	6.93194	5.66998	2.67196	1.75525	2.06123	4.67196	5.11565	5.2264	7.02899	7.65761	7.77172	4.09191	3.20541	4.24192	3.20399	3.10941	4.66919	5.28838	5.59118	4.68811	6.50642	6.32095	6.07472	6.61497	7.78978	7.03438	7.44933	5.8839	7.08521	6.39691	7.03156	7.26321	5.16417	4.54432	5.2761	1.47038	1.62908	1.7527	2.80801	3.60877	2.87356	0.834262	1.45353	0.526919	1.89573	2.72437	2.37227	0.316014	0.277492	0.431001	1.24394	0.934478	1.23253	2.51903	2.53555	1.92097	1.21616	1.19744	0.877104	1.99904	1.71162	1.84883	8.53836	10.7027	9.28009	2.34051	1.23576	1.51262	0.655859	0.645824	0.49506	2.29109	2.22423	2.4081	1.92746	1.57028	1.48113	0.539774	0.465522	0.47106	2.08032	2.0922	2.59838	1.51325	1.44382	1.44618	0.721986	0.488728	0.366356	2.09964	2.18517	2.06406	3.62091	6.47852	6.8095	3.37092	4.67342	6.4359	7.28004	3.67257	4.28523	4.13886	7.51022	7.34417	5.14634	7.12975	3.71336	7.99809	3.47712	7.07731	7.34589	4.77612	4.21507	8.39686	8.35027	8.80336	3.22795	4.96296	4.77381	5.4009	5.8706	4.13333	2.96406	7.95727	5.80908	11.1983	7.48447	9.30118	4.27817	3.36424	5.74266	3.62872	5.70577	3.49515	2.83656	4.76271	3.52605	4.21942	2.95842	4.78252	2.75528	4.83753	4.95634	3.95572	4.92121	2.83225	3.95104	2.99197	2.45026	3.77383	2.75281	4.87903	2.51833	3.41478	3.17812	1.90829	2.07604	4.14299	3.93414	3.39529	3.43136	10.341	10.3934	10.9573	11.7762	10.6973	8.46153	6.42438	11.4838	7.0378	7.44011	9.60454	9.78539	0	0	0	0	0	0	0	0	0	0	0	0	4	0.000749625
Zm00001d049727	2489	3	27	102	2175	0.21	0.31	0.6	0.82202	1.65834	0	0.0502527	0	0	0	0	0	0	0	0	0	0	0	0	0	0	0	0	0	0	0	0	0	0	0	0	0	0	0	0	0	1.65834	0	0	0	0.138678	0.0459445	0	33.4779	1.51408	7.34353	0.0124938	0.850141	0	0	0	0	0	0.458912	0	9.28816	4.99565	20.6081	5.33768	4.35225	7.47351	2.67431	6.44556	2.22859	0.00188428	0.00645261	0.0252941	0.00113303	0	0.000428936	0	0	0.00514723	5.08355	45.9221	191	17.9799	14.6218	45.9221	37.5491	29.5516	27.7453	33.6245	41.3794	43.8334	45.4757	13.7352	11.3232	0.585095	1.07226	5.42013	2.82879	0.805531	2.28137	0.842327	1.28856	1.73777	2.48646	2.89386	2.05705	9.83001	3.28382	8.128	5.10731	0.194305	3.13576	3.76691	6.93285	7.49299	9.64069	10.2955	4.53518	1.45367	4.08783	3.06198	0.121906	0.183935	1.91848	3.37019	4.15443	1.87602	1.31333	1.10208	1.07562	1.14414	9.63873	10.4232	7.77252	1.60636	1.01753	1.60052	3.51214	2.575	2.20196	6.09762	11.9211	8.2302	0.462516	0.425192	1.25894	1.3962	0.950748	1.75125	9.48039	6.86877	5.4682	1.55012	1.49811	1.20938	3.66911	3.89064	4.28226	0.541553	0.410948	0.189375	0.23822	0.096792	0.167997	11.7658	5.46938	12.6162	1.58982	1.47785	3.11164	1.47239	1.29792	0.872961	1.00081	0.849562	0.606676	0.47426	0.700771	0.771735	0.657662	0.633444	0.563659	0	0.0390847	0.113778	13.8393	27.3721	18.4043	0.662416	0.871148	1.03662	3.72881	3.13629	3.49428	1.42011	2.7468	1.79399	30.4667	30.4529	34.1294	1.39741	1.69594	1.86461	1.17145	1.82294	1.30109	1.08537	0.998227	1.31267	1.61396	1.21664	1.60325	0.678047	1.87977	1.32182	0.627651	0.551184	0.371752	0.143458	0.200741	0	0.634173	0.93951	0.693752	0.606931	0.441605	0.349841	1.90801	1.07311	1.0245	0.685585	0.498734	1.52841	0.200896	0.188475	0.214118	0.828443	1.06993	0.704671	0.356568	0.143057	0.238837	0.249176	0.220039	0.297493	7.6321	4.2162	8.69188	0.43665	0.31785	0.607472	0.162568	0.108686	0.0772271	0.472654	0.296459	0.394309	0.233015	0.355405	0.241659	0.0627673	0.0613756	0	0.0796515	0.22061	0.100525	0.417201	0.224252	0.328083	0.153011	0.113667	0.10174	0.379647	0.175838	0.405679	3.0786	4.70567	3.37404	1.51188	1.76834	3.37331	3.43512	1.31395	1.53288	2.0425	3.43697	2.64983	2.30897	2.80752	1.61563	3.80128	1.5755	4.47911	3.55465	2.29781	6.08243	5.81946	4.86929	5.00759	2.88096	1.39881	8.44798	2.12178	2.02952	3.92466	4.60054	5.69351	26.377	27.4135	17.9342	34.3839	1.42646	1.30578	1.81494	1.50963	2.2923	1.81447	1.74894	1.05866	2.32454	2.02132	1.16256	1.38428	1.74768	2.05952	1.18021	2.86666	1.6437	1.56282	1.24614	1.72758	1.50643	1.27871	2.6685	2.08614	2.60121	4.78385	3.30458	2.62891	2.76053	4.67946	5.15491	3.91636	3.22593	19.8026	25.3067	20.8644	9.1936	15.9223	7.54574	19.4379	28.7134	13.2367	22.8676	15.3401	25.207	0	0	0	0	0	0	0	0	0	0	1	0	12	0.00482121
Zm00001d049729	7196	8	302	607	2163	0.27	0.23	0.44	0.693975	346.393	26	38.999	9.41764	11.4829	0	0	17.3452	61.412	23.1799	0	47.4208	346.393	4.73993	18.2151	162.567	46.0393	29.0146	31.158	52.7052	0	0	0	0	18.5234	21.2828	37.8416	2.48935	68.6942	54.5291	115.774	14.6368	12.564	31.876	4.10213	43.5634	0.098007	0.015146	0	8.4845	0.395336	1.11079	0.00549725	0.179961	0	0	0	0	0.00226812	0.075144	0	2.2968	0.972611	1.28541	1.1505	0.588965	1.95403	0.791773	0.561172	2.15582	0.0244363	0.085056	0.0231504	0.000991398	0.0591932	0.00155791	0.000212443	0	0.00857872	15.4314	44.2349	274	11.3637	9.08964	13.8938	14.0504	10.2868	10.742	12.9256	12.5461	12.6934	12.7797	9.80727	8.74231	13.6458	14.0589	14.191	15.6204	12.5033	12.7295	14.3391	14.6531	16.8335	14.4542	13.8669	12.6049	14.1246	9.30409	17.1885	15.918	15.6296	17.4493	15.4109	15.6249	13.9124	12.594	13.6235	15.7091	13.1714	17.8994	18.2448	12.8023	14.4345	10.4124	9.78349	17.1073	17.6596	16.5892	14.4549	13.4939	14.0057	4.37039	3.70978	3.99469	18.3776	19.818	19.7667	13.9672	16.2474	15.6544	7.31621	5.95861	4.91454	16.6273	15.7935	17.8815	18.3082	17.0827	16.0431	5.07571	4.45649	4.24726	12.2467	12.1265	14.7657	4.64752	5.63155	5.44154	19.0563	19.57	20.5514	19.5175	20.511	21.5575	4.6457	4.28507	4.39565	4.74349	4.38367	2.64377	4.20121	5.01943	7.0615	7.70848	9.24967	10.1685	20.6273	18.2994	19.0287	17.8664	20.8498	21.6291	16.4404	17.7648	17.1549	4.2389	4.5206	4.16001	19.2831	21.0045	19.7909	16.3382	18.2438	17.9763	25.7711	25.7057	26.5225	5.9106	5.39353	8.39297	17.8093	19.8045	16.1136	21.6763	20.6307	18.0326	17.9839	19.9686	19.301	19.7638	17.1906	19.6208	23.1382	21.9903	21.8525	28.1983	28.2032	27.6863	32.6296	33.3592	38.175	37.0683	33.3585	38.8449	44.2349	42.6093	40.6806	35.2448	30.8781	36.6318	19.3791	23.4122	28.5561	14.4386	13.9094	15.7724	26.7317	25.1225	22.8856	33.674	27.8197	18.571	17.4707	16.3922	14.793	12.899	17.9072	16.8501	19.0865	11.5299	19.1589	16.4315	15.2407	18.7514	19.7061	20.3221	20.6569	19.3244	19.9485	19.6236	18.8711	17.4595	16.6329	21.3242	19.4539	19.3336	15.5097	16.1004	15.5306	13.0772	13.8081	12.3939	15.7011	16.6098	16.9548	8.44726	9.53518	14.3702	17.7733	11.6851	13.5041	13.6584	14.5511	12.6376	11.8755	13.1118	12.3887	19.5148	16.4898	20.5785	14.1456	10.2632	13.698	13.1991	13.4741	16.234	12.4674	15.8304	16.2059	18.1945	10.6979	19.0647	11.7075	12.9214	4.40745	3.74066	7.21421	6.31829	8.77823	6.48658	8.30399	13.3036	15.5979	13.5221	14.6762	14.6786	14.8102	13.8953	15.3195	14.6384	14.1984	13.8244	14.1179	14.1757	15.2707	14.5873	17.0027	13.8194	16.1041	14.216	15.9537	15.4175	13.3833	15.8487	14.1286	7.06385	8.71684	6.03619	5.47872	5.44926	10.1894	8.67763	6.07143	6.24282	11.1593	13.8831	10.2231	10.1842	10.0263	9.6881	14.3785	13.2411	10.6015	11.294	10.5961	13.619	0	0	0	0	0	0	0	0	0	0	0	0	5	0.00069483
Zm00001d049730	3660	5	27	0	1218	0.24	0.21	0.45	0.664334	0	0	0	0	0	0	0	0	0	0	0	0	0	0	0	0	0	0	0	0	0	0	0	0	0	0	0	0	0	0	0	0	0	0	0	0	0	0	0	4.21173	1.61662	0.968214	0.0404798	0.325683	0	0	0	0	0	0.282044	0	2.35832	7.39417	1.43126	1.05481	4.74661	0.556401	0.310411	4.444	0.114174	0.00889387	0.00034844	0.0484698	0.000566513	0	0.000857872	0	0	0.00557617	16.0978	36.3269	274	16.2683	14.998	10.5737	12.4566	13.779	14.9958	11.1822	12.7433	16.2619	16.1916	12.8251	11.2148	27.9556	34.7326	18.5213	26.0355	22.698	20.0504	23.0658	22.5634	21.0893	21.1659	23.3157	26.8825	27.88	22.9696	25.2591	21.208	23.285	22.7465	11.9222	23.7498	19.9331	25.4534	27.2398	24.1854	18.6714	14.7985	12.3857	25.1573	27.4378	22.7746	18.372	10.0818	9.88137	12.4022	13.8031	12.8219	13.451	9.12553	6.29	6.96133	14.4915	16.2868	16.5624	20.9433	15.2114	15.8028	9.09084	8.09186	6.96689	15.0705	13.1923	15.8803	19.6142	14.9398	19.8204	5.89432	5.78459	6.84004	10.633	14.2682	17.3028	8.36994	9.42408	8.90419	20.5309	22.7204	21.858	24.3508	22.3328	23.5859	4.49309	7.87198	5.54165	9.37447	7.17197	6.03968	9.09098	8.834	6.92258	12.5906	11.1978	10.5968	24.1293	27.9499	21.2081	26.4449	31.0374	28.6526	24.7267	22.1459	18.8811	5.86802	6.67615	6.0844	19.1249	20.4067	21.5419	19.2224	17.863	16.6882	18.603	16.5105	20.914	5.72508	6.66495	4.90381	24.5161	20.8404	18.0884	23.669	22.7391	23.7833	26.4145	25.4158	26.4706	26.0435	22.3559	26.4299	23.8639	21.5576	28.7793	21.3203	18.5213	23.9336	13.8593	14.9056	17.3221	17.7412	14.1953	14.7796	13.6028	12.6767	12.0338	15.1062	14.88	15.7565	4.39188	5.89473	5.62588	6.80934	6.53118	7.31555	10.6743	14.5906	11.2469	12.389	10.7785	8.97774	13.2942	13.6384	13.8915	13.3914	18.6924	16.9947	13.296	6.55427	10.058	4.64717	5.27722	7.2417	18.3379	22.3329	22.809	11.1979	10.8739	11.0254	5.06432	4.16166	4.97096	23.5335	22.7409	25.5707	8.46962	10.9018	8.91963	5.41914	4.53395	4.9345	22.0821	21.3337	18.7327	12.4928	15.1725	19.343	9.33151	20.8269	20.8177	21.2549	14.2588	13.413	14.3862	19.2112	17.4051	7.90192	20.1613	10.956	18.8767	13.5145	18.8184	17.9719	19.8951	14.6922	18.4684	18.3319	22.7226	14.5037	20.6208	14.4222	26.2626	14.6331	8.38873	5.34634	13.0049	12.5925	15.7498	10.8654	10.5029	13.7473	15.9447	19.9544	14.7068	22.8791	12.4381	13.9157	21.9201	15.419	18.9286	12.0501	15.1105	14.6837	20.4233	21.6212	13.8864	20.8905	14.2848	15.9577	15.8	13.6399	17.493	16.3095	18.7808	9.25796	6.64965	14.1047	6.65639	8.31098	6.81115	6.52498	17.7703	14.6645	31.5729	34.8405	36.3269	20.0511	23.9475	20.4864	22.6897	21.8185	17.2024	16.4779	16.7956	19.9182	0	0	0	0	0	0	0	0	0	0	0	0	3	0.000819672
Zm00001d049731	3475	10	121	497	842	0.26	0.21	0.42	0.702359	0	0	0	0	0	0	0	0	0	0	0	0	0	0	0	0	0	0	0	0	0	0	0	0	0	0	0	0	0	0	0	0	0	0	0	0	0	0	0	0	0	0	0	0	0	0	0	0	0	0	0	0	0	0	0	0	0	0	0	0	0.0447437	0.0208844	0.0617765	0.0386034	0.00150874	0	0	0	0.0047183	0.0109969	0.194773	0	0	0.0311364	0	0	0	0.103997	0	0	0	0	0	0	0	0	0	0	0.00956198	0	0	0	0	0	0.0310955	0	0	0	0	0	0	0	0	0	0	0	0	0	0.00727637	0	0.00477249	0	0	0	0	0	0	0	0	0	0	0	0	0.0210401	0	0	0	0	0	0	0	0	0	0.0391702	0	0	0	0	0	0	0	0	0	0	0	0	0	0	0.0355087	0	0	0	0	0	0	0	0	0	0	0	0	0	0	0	0	0	0.0278937	0	0	0	0	0	0	0	0	0	0	0	0	0.0353268	0	0	0	0	0	0	0	0	0	0	0	0	0.0377979	0	0.0115133	0	0	0	0	0	0	0.0353186	0.0649818	0.0562197	0.0649091	0	0.169877	0.0319473	0.0776368	0.0371837	0	0	0.0282484	0	0	0	0.0626935	0	0.13723	0	0	0	0	0	0	0	0	0.0309081	0.0831114	0.0691118	0	0.0502691	0.035027	0	0	0	0.0301949	0	0.108686	0.077438	0.0920742	0.133881	0.09074	0.0417924	0.0471306	0	0	0.118304	0.0217533	0.0258025	0.0696234	0.0702433	0.0253845	0.0679797	0	0	0.0958086	0.194773	0.0952929	0	0	0	0	0	0.0273509	0	0	0	0	0	0	0	0	0	0	0.00545301	0	0	0.0229139	0	0.00785753	0	0	0	0	0	0	0	0	0	0	0	0	0	0	0	0.00767409	0.00643142	0.00758406	0	0	0	0	0	0	0	0	0	0	0	0	0.0246743	0	0	0	0	0	0	0	0	0	0	0	0	0	0	0	0	0.0208357	0	0	0	0	0.00667365	0	0	0	0	0	0	0	0.0380472	0	0	0	0	0	0	0	0	0	0	0	0	0	0	0	0	0	0
Zm00001d049732	468	1	0	0	468	0.15	0.3	0.7	0.893773	10099.6	2	460.385	0	0	0	5093.13	0	0	0	10099.6	0	0	0	0	0	0	0	0	0	0	0	0	0	0	0	0	0	0	0	0	0	0	0	0	0	0	0	0	0	0	0	0	0	0	0	0	0	0	0	0	0	0	0	0	0	0	0	0	0	0.000566513	0.046754	0.0383756	0.000708142	0.0420357	0.00563078	7.08142e-05	0	0.00343149	305.348	4541.6	136	1662.08	1327.99	1076.38	1140.8	1807.33	2174.59	1310.89	1512.13	2192.15	1982.15	1711	1744.56	309.248	229.037	161.984	233.242	615.376	196.397	230.687	311.108	203.171	125.521	196.568	247.44	0.964941	0	0	2.44848	1.8787	1.41734	0	1.15822	2.02116	2.32937	3.938	0	0.922022	0	0.236396	0	0	0	0	1.31432	2.71757	1.82935	1.07255	0	0	1059.85	891.367	867.005	1.06405	0	0	0	0.4777	1.36845	561.084	833.193	619.424	0.466734	0.895507	0.868262	0.611771	0	0	952.02	909.804	705.573	19.4314	25.7323	5.40308	254.796	248.624	276.829	0.825879	0.439405	1.35327	0	0	0	2029.31	1232.6	1457.39	1302.86	1264.41	1315.46	1081.97	1361.09	1048.51	57.0937	47.5701	45.1688	0	0	1.36283	54.3604	19.8426	30.1691	0	0	0	2818.01	4541.6	2431.81	0	0.879415	0	1.22753	0.549607	3.13823	617.047	443.859	494.156	3488.22	3116.06	3557.96	2.20224	1.95508	0.889526	0.50254	1.40197	1.09878	0.688289	0.9135	0	0.425313	0	0	0	2.76272	3.97073	2.41647	1.73205	7.1171	0.797088	1.26266	0.465839	0	2.14888	4.60225	3.23968	0	0	0	3.63476	0	1.52535	1.88079	0.923483	5.39848	4.00747	0.917854	0	3.88291	0	0	0	0	0	0.473892	0	12.646	0	0.844216	0.305689	0	0.365483	0	0	0	0	0	0	0.352791	0	0	0	0	0	0	0	0	0.201132	0	0	0	0	0	0	0	0	0	0	0	0	0	0	0	0	0	0.270152	0	0	0	0	0	0	0	0	0	0	7.12298	0	0.948031	0.605803	2.29253	0	6.67858	0	0	211.849	201.798	233.281	74.2961	16.5684	184.995	60.4056	0.41268	0	4.5819	0.385315	4.0675	0	0	0.425685	0	0	0	0	0	7.51154	0	0	4.4905	0	0.808156	0	0	0.333064	0	6.96626	404.074	263.01	810.2	761.12	719.209	180.76	252.819	480.174	699.252	35.0168	238.805	89.9469	588.533	19.5467	479.529	2037.42	2233.2	1955.05	1788.55	2206.48	1485.43	0	0	0	0	0	0	0	0	0	0	1	0	4	0.00854701
Zm00001d049734	7567	12	498	343	4835	0.28	0.21	0.43	0.64694	9.24602	8	1.2566	0	2.81302	0	0	0	0	3.71392	0	0	9.24602	0.554416	1.60812	6.58613	0	0	0	2.0551	0	0	0	5.40864	0	0	3.1717	0	0	0	0	0	0.785692	4.63746	0	0.887714	0	0	0	0	0	0	0	0	0	0	0	0	0	0	0	0	0	0	0	0	0	0	0	0	0.0234925	0.00987634	0.047237	0.000566513	0	0	0.000141628	0	0.00557617	7.45484	22.1056	270	10.8765	11.8886	13.5639	17.5673	15.2518	15.2127	11.3364	17.0364	22.1056	0	11.1883	11.3752	10.1205	11.4004	10.7672	15.2379	9.29324	11.183	13.8622	16.5073	16.2939	11.7738	12.7967	10.5512	10.9875	10.8834	11.0312	11.8124	13.1151	11.8902	5.53103	11.3458	9.41898	10.8908	11.8662	10.7151	7.56172	7.95199	7.1927	12.1183	11.9209	10.2454	9.45349	10.7884	9.4239	9.34978	9.25099	8.44266	8.9745	6.60652	5.8125	6.22932	8.09991	8.06023	8.86844	7.85593	7.54024	8.32474	8.0286	7.32944	6.71425	12.1854	11.9112	12.3665	13.2897	11.2083	13.1466	6.8722	7.19378	6.98503	10.6026	10.1144	9.57045	4.83927	6.82895	6.11879	8.66232	8.11631	8.66879	9.81794	11.3285	10.8442	2.46354	3.41235	3.5723	5.61764	4.46662	4.91824	4.26316	3.86198	4.53367	5.21813	4.82959	5.24336	6.72028	6.49572	6.87964	7.9505	9.70685	9.95979	8.98299	8.23909	8.30837	6.95323	4.61202	5.60473	8.33772	8.29389	7.77534	6.3564	6.33362	6.20242	10.7482	10.1233	10.9624	6.30714	6.50292	4.44327	9.27785	8.56511	7.54797	8.74484	0	8.37213	7.47873	6.17079	6.47576	9.46797	7.7619	9.0823	7.89251	7.75972	8.48017	4.115	4.83044	5.93005	2.17507	2.55174	2.66571	5.39848	4.31141	4.63168	2.77153	2.78746	2.46803	4.48539	4.71379	4.45007	0.872548	1.04703	1.22276	3.01215	2.32119	2.59322	3.95223	3.73629	3.13858	3.33681	2.63184	1.65681	3.89242	4.23005	3.44125	5.6734	7.49973	6.19317	3.55684	1.58313	2.50173	1.33106	1.04993	1.26239	4.65045	5.49167	5.75306	3.0526	2.27605	2.33278	1.32463	1.06695	0.967605	4.67918	4.28233	4.68383	2.20097	2.8627	3.14775	1.08438	1.0126	1.31465	4.54601	5.11295	3.8258	5.93691	6.21633	9.66478	6.29183	9.20267	9.29981	9.78711	8.11004	8.61697	8.05169	8.62733	8.29794	6.47299	10.1268	7.04828	9.13526	7.02683	11.7794	9.58267	8.03671	11.7799	10.7273	9.86417	13.6698	8.65945	6.86531	10.7618	9.30055	7.12466	4.95685	3.21616	5.5451	6.43982	7.99113	5.81191	7.76849	5.52429	7.77072	7.78465	7.27116	8.26829	6.29473	5.79657	8.59423	7.54513	7.53643	5.58926	7.1018	3.41939	5.74151	7.06907	5.59468	7.90022	4.86512	7.47486	6.53832	3.10044	6.75655	3.8755	4.76743	5.45561	5.73856	5.10884	2.57084	2.76927	7.14249	5.90614	5.14459	5.02104	17.2437	14.055	19.0232	8.92009	16.345	11.518	12.6281	13.0787	8.65187	10.1524	10.8487	11.8654	0	0	0	0	0	0	0	0	0	0	0	0	4	0.000528611
Zm00001d049736	4217	6	374	530	1676	0.24	0.24	0.47	0.708144	133.212	18	24.8577	23.348	0	0	0	107.887	92.3027	133.212	0	7.75482	64.3332	0	0	85.6871	0	9.79411	4.70804	0	0	0	0	26.5056	31.9009	30.4142	46.3472	0	22.507	34.1295	4.45231	0	0	89.4007	5.61827	0	0	0	0	0	0	0	0	0	0	0	0	0	0	0	0	0	0	0	0	0	0	0	0	0	0.0293008	0.00161289	0.0566195	0.0024785	0	0.00128681	0	0	0.0184442	6.26282	27.4416	273	5.60298	4.14531	4.56486	5.67882	3.49945	2.75331	4.42512	4.04808	7.56688	5.45288	2.6512	3.3398	3.56628	3.61676	5.61768	5.84861	4.03988	3.48684	4.77668	7.02989	5.12456	4.45469	4.12378	3.26446	2.52302	2.36102	4.50249	5.20043	5.36511	7.52892	6.07476	4.41859	5.17385	4.21267	3.12588	5.31396	5.80923	6.06892	6.60128	4.0098	4.71839	1.92926	2.30461	9.30869	7.47106	7.95875	3.86444	4.13452	4.73751	1.29922	2.11257	1.19922	9.5402	13.1201	9.93618	9.57341	8.46215	8.8749	2.42857	2.86204	1.34926	16.265	12.4642	11.0591	10.0854	14.4029	9.71639	2.68107	1.05217	1.68923	9.12633	10.6618	9.73496	1.10247	1.12237	2.76379	12.1322	11.0586	17.5749	9.3217	17.021	16.1329	3.05245	2.04347	2.59504	2.03307	1.7569	1.89069	3.08911	4.55459	5.32168	6.47642	9.01547	11.2331	19.6454	12.0176	12.5011	4.68631	8.10449	8.86873	27.4416	17.9784	18.7417	1.44852	2.34533	0.838278	15.0319	13.7972	15.1329	7.82516	6.82223	11.3125	3.95204	2.23255	2.07868	1.61988	2.66615	5.09679	14.7974	11.8683	15.2633	13.0133	13.4366	13.8373	10.9831	13.1359	9.86833	12.5982	13.9023	10.1341	11.6203	7.46531	10.8394	7.66967	7.71384	6.32212	6.23458	5.57007	6.81477	10.1369	8.5312	5.71951	7.05858	9.65121	4.15373	7.27679	5.59205	4.79467	2.66346	5.09621	5.95463	10.3021	12.0009	13.8921	4.51464	3.85568	4.59332	6.137	2.94259	2.2702	10.1415	10.2124	10.3498	4.96358	11.4161	8.28318	2.94335	2.80703	4.79807	3.9553	4.0424	3.75844	8.32054	12.08	12.735	4.0363	2.48684	3.29861	2.05165	1.94169	1.72069	11.6124	13.5142	15.25	3.02856	3.30269	2.77004	2.13984	1.2131	1.5877	8.98111	8.02925	8.47215	5.20186	5.22789	5.21805	5.97535	3.41306	4.12411	4.11329	4.42461	3.98463	6.08578	4.52377	5.98217	5.81442	4.43531	6.39884	4.00571	5.83031	3.97989	3.51675	5.64651	5.88444	3.75231	3.24072	5.69008	9.05161	2.99519	6.76558	6.63323	6.59559	2.12534	2.24743	3.21613	2.7699	2.89851	2.69659	2.87101	3.45381	4.71531	4.0735	4.49096	4.46559	4.33028	3.99032	4.50657	4.7226	4.17799	3.7084	4.02976	4.24533	4.5005	3.93776	5.39898	4.66713	4.3898	6.21407	5.2499	4.67231	3.84686	4.43179	3.86735	2.55684	4.36518	4.29283	2.04618	1.38059	3.43153	3.29016	4.62093	3.65376	3.90539	5.99552	3.84799	10.7466	4.84178	5.00501	5.08845	6.64136	7.86612	5.22973	4.28427	6.46068	0	0	0	0	0	0	0	0	0	0	0	0	4	0.000948542
Zm00001d049737	1911	2	94	0	1702	0.17	0.29	0.63	0.827534	4.08508	1	0.12379	0	0	0	0	0	0	0	4.08508	0	0	0	0	0	0	0	0	0	0	0	0	0	0	0	0	0	0	0	0	0	0	0	0	0	0.174261	0.00924318	0.120365	6.61843	0.869325	5.48801	0	0.25641	0.143428	0	0	0	0.0746243	0.613396	0	3.23427	2.44393	6.86057	5.03226	7.59924	5.31352	3.01542	9.02586	2.08822	0.013025	0.0245554	0.000354071	0	0.00386042	0	0	0	0	6.94249	40.0542	267	40.0542	22.5333	26.9569	23.5343	35.6135	33.1852	14.472	15.6755	18.9684	26.5148	26.4293	25.988	6.58678	13.3177	5.85845	7.39885	8.5811	10.0292	11.8925	8.8136	7.94224	8.50356	10.924	11.1199	5.74448	5.55803	4.1798	5.70772	6.99231	4.81311	2.62544	6.5646	4.85263	6.03948	6.51562	3.72289	5.08033	3.0365	2.55682	5.41544	4.7003	3.41479	4.9822	1.59103	2.06652	2.30088	3.2575	2.43492	4.26156	12.0767	13.029	12.2491	2.99325	3.36428	3.38488	3.24414	3.56129	2.34982	9.58413	11.4101	10.7582	2.57462	3.85647	3.40623	4.18983	3.97466	5.04285	10.4431	7.95385	12.0916	4.32446	4.10815	3.54793	15.2172	12.4858	12.5701	3.37166	3.0458	2.88014	3.19606	2.47467	3.96664	20.0252	19.1693	16.5887	13.586	10.4564	15.117	10.7244	12.514	10.3494	5.78053	5.04203	5.52579	1.81333	2.33194	2.32864	9.18651	8.92308	9.51971	1.87694	2.35561	2.0277	39.761	31.0098	30.7158	2.03981	1.68469	2.04662	3.42978	3.761	3.12506	4.64833	3.9632	4.31505	33.4769	35.2127	29.6988	3.37438	2.95032	2.34428	2.31319	3.00961	2.9431	3.82491	3.37105	3.865	4.02552	2.49116	2.40023	4.56077	3.49978	4.78499	3.06751	3.95442	3.77326	2.09314	2.54134	2.09637	2.32895	2.93388	2.48628	2.33857	1.92943	2.08959	2.40536	2.62902	3.8117	1.3134	2.5005	2.28015	2.53312	2.2391	2.53221	2.69586	2.17458	1.96807	1.25116	1.40689	1.30214	3.47346	2.46703	2.90172	2.64148	1.83574	2.35143	1.66423	0.805446	1.36075	0.833333	1.00276	0.965678	2.65279	2.24949	3.35467	1.5698	1.80098	1.22377	1.57084	1.34233	0.941938	1.60163	3.16229	2.67867	0.814467	1.28339	1.09525	0.9829	1.18611	0.497894	2.60791	1.95861	1.34988	3.04939	4.46183	5.08218	2.30839	3.82494	7.02835	6.02585	3.4627	3.39523	4.49786	6.56982	6.91212	2.48744	4.6386	1.96394	5.71526	2.92959	5.98409	4.67284	4.10278	4.64112	7.18964	6.65959	8.72125	3.56298	6.21337	5.38295	4.39505	4.17415	9.1413	7.64996	11.6829	12.9846	10.6279	10.1117	7.20052	7.60111	4.8538	6.79496	5.46111	9.15237	6.46344	5.11669	7.51272	6.52688	7.91712	5.33457	6.19541	4.43309	7.35858	7.92559	5.55343	8.43823	5.81199	6.21656	7.28568	5.85097	6.04792	5.77414	8.44417	25.5745	5.44827	11.5363	20.875	21.8434	9.12794	7.36972	13.2359	13.5309	6.39622	3.30445	7.17782	5.90253	6.59865	4.73465	7.54823	8.43065	7.08279	5.57127	7.12772	7.473	0	0	0	0	0	0	0	0	0	0	0	0	4	0.00209314
Zm00001d049738	2562	4	126	410	540	0.23	0.23	0.46	0.778641	238.429	17	32.367	94.1632	0	0	0	14.5519	16.8258	24.6733	0	40.5732	86.8095	19.8692	57.6319	238.429	9.40661	147.636	0	0	45.6855	31.3896	0	0	0	0	96.7537	5.09512	48.1173	0	0	0	90.5017	0	0	0	0.0378018	0.0268041	0	3.88775	2.32648	1.44185	0	0.299766	0	0	0	0	0	0.197625	0	3.48306	8.66065	1.22378	2.36754	6.44146	0.809955	0.700415	7.93076	0.201348	0.0341366	0.0283086	0.0044154	0.00331552	0.0358782	0.00177035	0	0	0.00384888	40.0881	101.075	274	22.3754	16.1233	26.1237	23.3078	21.7908	21.8334	28.909	26.0096	24.2579	23.497	12.8126	11.6211	26.2099	29.2202	47.3444	40.4082	30.2149	34.5229	40.3661	35.4469	37.705	46.4133	42.7604	32.9376	29.8706	13.9218	62.5088	39.105	42.5465	42.2576	94.7352	70.0963	65.6531	28.5569	30.7779	39.586	57.5196	78.7968	91.5208	44.7914	47.2265	19.8631	19.8133	70.2798	66.6441	66.4339	66.178	60.6289	56.9071	4.11891	3.73159	5.31133	56.6283	60.8259	54.6862	54.1282	55.8467	61.5141	16.0355	11.0369	5.71185	58.1954	54.9958	60.3256	64.2882	63.4359	54.6585	14.8298	8.32836	9.21151	66.7187	64.7062	57.4144	3.07495	3.72096	3.58943	63.9802	59.8494	66.088	66.3853	66.3537	65.1785	5.88184	8.30742	8.18627	11.5803	10.9391	15.2488	14.9147	19.8975	26.1311	33.0986	33.9625	33.3146	56.8064	64.4253	61.3995	33.6354	36.9391	37.5117	50.474	57.0614	50.6821	16.5852	9.22444	7.62066	63.3935	56.0406	59.2945	44.8699	48.6815	51.9566	43.6293	51.2512	47.1754	21.5658	15.4189	17.0351	65.7347	73.1884	58.3531	75.3862	69.1726	57.1406	75.0418	68.7387	70.4871	76.6508	62.8959	74.4972	69.1755	65.7437	66.2295	49.7724	45.5133	42.9946	30.1864	31.0033	32.6415	33.5352	42.5315	32.5547	22.6359	29.7395	22.5464	21.6288	21.3217	30.3986	13.7495	16.8375	22.8132	44.5297	47.793	49.9856	25.5664	20.5513	16.0611	15.308	14.892	9.74816	50.0784	53.3249	45.2474	52.0992	60.5749	67.1007	16.2413	9.64096	11.6334	6.87344	5.70333	6.84575	42.7707	42.6371	41.1157	12.3155	11.2524	10.0189	4.63127	5.4406	4.81907	45.0173	43.1357	35.0621	11.1365	12.0884	11.2984	5.44788	6.53562	6.04908	51.2699	51.4758	57.8804	28.7931	44.5582	43.8841	91.404	26.4393	42.6898	45.0238	46.8453	52.4325	46.4747	41.3608	44.9626	81.6499	46.9534	101.075	49.8717	35.7886	52.9657	57.4666	54.1082	77.6339	49.7616	58.1349	59.9784	82.5413	47.2395	87.2618	51.7108	50.5133	6.46974	6.12218	16.7952	20.5608	28.3474	27.311	26.1644	53.7535	66.8676	62.1956	63.7485	58.0751	63.7646	58.8298	65.8994	74.2641	58.9142	65.3731	62.0643	69.94	72.4634	55.2063	80.1528	55.1155	73.6753	63.0586	71.7258	76.5775	61.9756	63.8504	55.1748	7.12818	12.867	21.1126	11.6215	11.3357	11.07	14.3202	21.413	19.3294	6.21699	7.74898	7.57926	18.6852	8.67844	16.7875	32.8563	38.7525	24.9625	36.42	27.3727	34.3976	0	0	0	0	0	0	0	0	0	0	0	0	4	0.00156128
Zm00001d049739	270	1	0	0	270	0.24	0.24	0.49	0.729399	0	0	0	0	0	0	0	0	0	0	0	0	0	0	0	0	0	0	0	0	0	0	0	0	0	0	0	0	0	0	0	0	0	0	0	0	0	0	0.0464768	0	0	6.69557	0	0	0.0334833	0	0	0	0	0	0	0	0	3.48306	0.694	0.107956	2.92808	0	0	1.65553	0.00635778	0.00386042	0.0195854	0.0512163	0.0617668	0.00254931	0	0	0	0.00134441	0.216137	0	0	0	0	0	0	0	0	0	0	0	0	0	0	0	0	0	0	0	0	0	0	0	0	0	0	0	0	0	0	0	0	0	0	0	0	0	0	0	0.0674695	0	0	0	0	0	0.216137	0	0	0	0	0	0	0	0	0	0	0	0	0	0	0	0	0	0	0	0	0	0	0	0	0	0	0	0	0	0	0	0	0	0	0	0	0	0	0	0	0	0	0	0	0	0	0	0	0	0	0	0	0	0	0	0	0	0	0	0	0	0	0	0	0	0	0	0	0	0	0	0	0	0	0	0	0	0	0	0	0	0	0	0	0	0	0	0	0	0	0	0	0	0	0	0	0	0	0	0	0	0	0	0	0	0	0	0	0	0	0	0	0	0	0	0	0	0	0	0	0	0	0	0	0	0	0	0	0	0	0	0	0	0	0	0	0	0	0	0	0	0	0	0	0	0	0	0	0	0	0	0	0	0	0	0	0	0	0.0847625	0	0	0	0	0	0	0	0	0	0	0	0	0	0	0	0	0	0	0	0	0	0	0	0	0	0	0	0	0	0	0	0	0	0	0	0	0	0	0	0	0	0	0	0	0	0	0	0	0	0	0	0	0	0	0	0	0	0	0	0	0	0	0	0	0	0	0	0	0	0	0	0	0	0	0	0	0	0	0	0	0	0	0	0
Zm00001d049741	2406	2	0	0	2176	0.15	0.33	0.7	0.905618	5.44219	1	0.164915	0	0	0	0	0	0	0	0	0	0	0	0	5.44219	0	0	0	0	0	0	0	0	0	0	0	0	0	0	0	0	0	0	0	0	0	0	0	0.949123	0.673877	2.80782	0	0	0	0.0723387	0.836704	0.052686	0	0	0	0.265726	0.466519	1.77568	1.01975	2.55817	2.27066	0.547956	2.08897	0.973839	0.00262012	0.0690587	0.0259992	0.00127465	0.0257362	0.00428126	0.000354071	0	0.0158706	2.52405	23.4745	82	0	0	0	0	0	0	0	0	0	0	0	0	0.33944	0	0	0	0.341958	0	0	0.0906161	0	0	0	0.0508156	0.969425	1.13364	2.97935	0.214048	0.710283	0.123125	6.94348	3.23483	4.48169	1.64984	0.613934	1.10676	1.67298	5.48117	6.59873	0.891055	0.129587	2.49428	2.27472	0.554313	1.7176	1.67794	11.4635	6.97452	9.85783	0	0	0	2.51671	3.07977	0.58062	2.8435	1.84466	3.06617	0	0.0920844	0	1.06749	0.805982	0.584735	0.551476	0.604513	0.419179	0	0	0	0.549306	0.16858	0.17996	0	0	0	0.608954	1.3153	0.451659	0.975553	1.02525	1.70842	0.0762694	0	0	0	0	0	0	0	0	1.28288	1.46269	0.507241	0.384513	0.475982	2.17139	0	0.251488	0	0.150317	0.199755	0.461192	0	0	0	0.788245	0.202235	0.232735	0	0	0	0	0	0	0	0.0996206	0	0.335897	0.119022	0.59331	0	0.0313486	0	0	0	0	0	0	0	0	0	0	0	0	0	0	0	0	0	0	0	0	0	0	0	0.0881736	0	0.136279	0	0.0815522	0.692756	0.779131	0.224393	0	0	0	0	0	0.184303	0.0976352	0.144083	0.137669	0	0	0	0	0	0	0	0	0.0757243	0	0	0.117506	0	0.26613	0.199334	0	0	0.047588	0	0.09992	0.0742298	0.189935	0.348937	0.0501707	0.0635315	0.122723	0.134648	0.677569	0.368276	0.315278	0.805471	6.49171	7.38425	19.7156	1.09126	8.78271	5.63583	9.71803	12.5729	8.37399	5.06098	9.62675	18.9552	5.30915	23.4745	3.52492	0	1.71574	4.46393	0.861474	2.26434	3.14734	3.34001	1.46807	2.9948	7.62502	2.32293	1.48688	4.61011	0	0	0	0	0	0	0.0277018	13.4693	18.8635	13.5341	14.5144	14.208	17.4881	18.052	12.4815	15.4108	15.1824	17.7521	18.9573	18.8503	16.0484	17.6901	16.3818	12.96	18.999	14.2914	16.5205	17.56	18.013	15.9939	10.7822	0.167353	0.584522	1.42891	0.28128	0.38237	0.994272	0.314101	1.62725	1.59841	0	0	0	0	0	0	0	0	0	0	0	0	0	0	1	0	0	0	0	0	0	0	0	0	2	0.000831255
Zm00001d049742	3864	10	214	185	1761	0.23	0.24	0.5	0.772197	0	0	0	0	0	0	0	0	0	0	0	0	0	0	0	0	0	0	0	0	0	0	0	0	0	0	0	0	0	0	0	0	0	0	0	0	0	0	0	0	0	0	0	0	0	0	0	0	0	0	0	0	0	0	0	0	0	0	0	0	0.00687627	0.000110015	0.00686298	0.000354071	0	0.00686298	0.000354071	0	0.00128681	10.0907	73.8769	190	0.380415	0.405199	2.91359	0.814217	1.93072	0.405019	1.47471	0.951947	1.05451	1.06925	1.16162	1.78678	2.95915	1.14475	0.472668	0.596224	2.06671	0.759833	1.00735	0.888066	0.661199	0.781326	1.01779	2.54059	24.318	73.8769	20.9533	17.2009	33.6074	16.8514	13.3295	20.7162	22.2614	23.0562	27.6241	13.695	18.4884	15.7749	14.8864	36.9369	36.0916	70.6839	66.1935	2.86197	1.55426	2.05736	15.2349	10.7823	12.7264	6.87822	6.638	8.66853	2.78047	1.52097	2.37756	1.29039	2.00364	1.18198	12.5601	10.3008	16.2104	1.96444	2.15714	1.47571	1.55199	1.08186	0.937693	14.0221	14.6528	13.0896	8.0632	5.71733	3.39722	6.99764	8.9317	9.18004	2.69706	2.16854	2.21187	2.58999	2.29167	1.94248	4.3705	3.93413	5.29794	5.3312	2.48496	1.55742	7.73126	5.82632	8.28048	12.1483	10.1202	12.1705	0.832715	0.75836	0.659796	15.1916	17.1745	15.4451	0.372162	0.712935	0.944767	3.59228	2.04958	2.13701	0.646831	0.965229	0.572529	3.38304	3.04941	2.13949	1.58954	1.81993	1.63591	1.84891	2.57828	2.89548	0.17136	0.40199	0.627992	0.42672	1.03633	0.360942	1.29342	1.47488	1.28338	8.01942	4.87472	2.4277	5.53663	7.17677	5.0654	1.11673	1.17734	2.17903	0.768104	1.03977	0.555913	0.304544	0.620591	0.332352	0.0614276	0.330332	0	0.0700332	0.202857	0.344209	0.0551517	0.0538615	1.32e-43	0.242917	0.128446	0.0454908	0.302954	0.367905	0.332806	0	0	0.0445814	0.138213	0.112766	0.144229	1.56591	1.81866	1.49595	0.187075	0.0683341	0.240616	0.0565333	8.21e-160	0	0.226584	0.161966	0.122717	0.234228	0.165094	0.0219956	0.0296547	0	0	0.264189	0.153447	0.113274	0.0422587	0.124329	0.0886881	0.0280253	0.0513817	0	0.0289298	0.119968	0.188991	33.271	19.0258	21.4652	13.2672	30.5936	23.9311	20.0455	33.0206	31.6988	40.0031	20.1881	23.0726	16.5622	26.4561	15.174	24.7315	54.824	8.43126	14.4164	5.8912	9.272	7.59488	8.35676	13.9823	14.1643	17.6217	9.14514	21.2598	16.3227	4.09264	4.10617	1.80812	0.636923	1.86225	2.67402	1.53408	33.5591	51.0796	29.5704	46.4908	39.7731	52.2567	44.8383	36.6176	48.5461	40.6905	43.4438	34.0468	56.1771	25.1292	40.0234	42.2019	33.2114	51.8228	33.9205	42.7754	51.558	34.5107	47.5045	25.1383	2.20696	14.0477	10.5787	2.82386	2.24861	18.394	15.2202	9.7237	10.8015	0.75279	8.28504	0.786819	13.1786	0.673342	9.31113	1.06655	1.19815	1.72968	1.0193	3.02852	0.748476	0	0	1	0	0	0	0	0	0	0	0	0	2	0.000517598
Zm00001d049743	11819	6	3196	891	1007	0.22	0.24	0.55	0.860859	0	0	0	0	0	0	0	0	0	0	0	0	0	0	0	0	0	0	0	0	0	0	0	0	0	0	0	0	0	0	0	0	0	0	0	0	0	0	0	0	1.2269	0	0	0.0657416	0	0	0	0	1	0.171961	0	0	4.33111	0	0	7.16129	0	0	9.98174	0	0.0391424	0.000431607	0	0.0245457	0.000251771	0	0	0	0	2.22638	8.30797	245	2.04104	2.22176	3.26767	3.40325	3.02843	2.34742	3.46408	3.69532	2.86687	2.46571	3.36133	2.60984	1.07432	2.34058	1.47287	1.73132	1.05226	1.88223	2.42952	2.43223	1.99529	2.90684	2.81891	2.38714	1.10329	1.82324	1.34549	1.64126	1.82358	0.96524	1.7956	1.3695	1.27195	1.21658	1.21745	1.08072	1.34694	1.18304	1.50678	1.13812	1.37331	1.62789	1.48533	3.56159	2.86779	3.80839	1.33964	1.37874	1.0388	3.11977	2.94739	3.06071	3.57059	2.73524	2.36476	1.77814	1.36831	1.4738	5.69846	4.72355	5.06549	1.5212	1.27904	1.4515	1.53536	1.56689	1.26254	3.04483	3.13422	3.8327	6.93137	7.80648	8.30797	2.57872	2.92757	2.70134	5.47995	4.44124	4.0944	2.0889	1.67125	1.81417	1.72393	1.85693	1.71629	5.98503	7.08036	5.43433	7.06789	6.29624	6.59614	7.80443	7.59643	6.37333	2.36679	2.54703	2.14865	2.24998	2.28168	2.43991	1.72634	1.6809	1.95425	1.20928	1.43293	1.03982	3.01946	2.41249	2.83234	1.58983	1.12579	1.21998	0.993643	0.823254	1.00609	1.9975	2.07336	3.24884	2.51039	2.58083	2.40831	2.51389	2.50768	2.30309	2.07188	1.88004	1.95663	1.67456	1.61501	1.84475	1.3755	1.6786	1.40615	1.61702	1.57223	1.2351	0.765411	0.655251	0.568979	0.938535	0.999336	1.04871	0.762936	0.754702	0.769324	1.68436	1.41701	1.60884	1.38334	1.3262	1.98761	2.9304	3.6287	3.52615	1.46798	1.34483	1.40678	1.21824	1.10444	1.09404	2.53852	1.99176	1.99828	1.66296	1.89668	1.58176	1.32368	0.74477	0.850574	0.896361	0.679874	0.8218	2.93745	2.33766	2.44676	1.21855	1.12102	0.959268	0.725356	0.840059	0.777293	3.08257	2.66037	2.47922	1.14332	1.126	0.80913	0.735795	0.642789	0.433851	3.03621	2.73728	3.19408	1.09472	1.39577	1.00448	1.46075	0.897463	0.661627	0.872792	1.23908	1.10503	0.91475	1.50297	0.92082	1.37043	1.14361	1.0499	1.29954	1.04262	1.87671	2.00436	1.58997	1.40384	2.17919	1.43411	1.50168	1.68052	1.57273	1.77086	1.09762	1.21247	3.30292	2.65463	4.43313	3.18597	3.5701	4.07982	2.52721	1.3602	1.98691	1.64123	1.35941	1.90658	1.85711	1.36596	1.64725	1.85211	1.7706	1.59758	1.34661	1.50811	1.5397	1.68766	1.35727	1.44142	1.50016	1.39857	1.25244	1.28644	1.1403	1.18371	1.19519	1.95492	5.73027	4.60132	2.69866	2.51038	4.83818	5.33287	4.5872	3.99185	2.27742	1.68481	2.03012	2.3806	2.14736	2.39533	4.07541	3.65676	4.17842	3.28306	4.2141	3.71301	0	0	0	0	0	0	0	0	0	0	1	0	8	0.000676876
Zm00001d049744	3820	3	150	342	2328	0.28	0.25	0.47	0.696482	41.5373	18	9.67092	8.29484	0	0	11.1546	0	0	19.5183	0	0	0	5.68536	19.3244	8.71125	6.51787	0	16.0598	0	0	0	0	36.8172	0	33.4137	35.3807	17.6521	8.45739	0	0	22.6951	41.5373	5.39727	14.8646	7.65837	0	0	0	0.793515	1.14482	0	0	0	0	0	0	0	0.0213057	0.249893	0	0.656228	3.48181	0	1.77203	7.08598	0	1.55655	9.48908	0	0.00439842	7.4188e-05	0.053617	0.000708142	0	0.000857872	0	0	0.00214468	0.144946	2.37161	16	4.76e-08	3.53e-08	4.99e-09	1.4e-07	3.01e-08	7.95e-08	3.2e-08	4.92e-08	1.3e-07	1.53e-08	8.78e-08	6.75e-08	1.2e-08	1.58e-08	1.11e-07	1.31e-09	2.15e-09	2.43e-09	1.23e-09	2.49e-09	7.73e-10	3.6e-10	1.1e-09	2.38e-09	1.15034	3.3e-06	1.0391	0.769649	1.43438	1.8285	0.251042	0.686232	0.659185	1.03781	1.13334	2.37161	6.31e-06	0.970148	0.512605	1.40201	0.832585	4.26e-06	4.1e-05	2.72e-07	1.52e-07	1.69e-07	0.000191922	0.0663092	0.79287	4.34e-08	6.1e-08	2.22e-08	8.45e-08	1.55e-07	4.77e-07	1.35e-07	1.18e-07	3.86e-07	3.1e-08	4.34e-08	1.82e-08	1.79e-07	1.02e-07	2.7e-07	1.33e-06	3.71e-07	2.42e-06	1.05e-08	6.24e-09	5.45e-09	1.14e-08	1.03e-07	1.08e-08	4.98e-08	3.46e-08	2.79e-08	3.48e-08	1.1e-07	2.21e-07	6.9e-08	1.13e-08	2.47e-08	5.61e-09	3.2e-08	7.57e-08	6.99e-08	1.18e-07	7.75e-08	8.12e-08	1.17e-07	5.82e-08	3.89e-08	6.25e-08	3.76e-08	9.01e-07	3.07e-06	1.57e-06	0.000229248	0.000770331	0.000177082	0.0859119	0.174452	1e-05	4.34e-07	2.71e-07	4.23e-08	2.25e-06	3.09e-06	2.43e-06	0.786219	1.86867	1.89711	0.000294809	5.91e-06	2.14e-05	6.33e-07	2.8e-08	1.28e-07	9.24e-06	8.98e-07	1.24e-06	3.01e-06	6.93e-07	3.73e-06	4e-06	1.04e-05	0.130036	0.219328	7.92e-06	1.12e-05	0.0570546	2.63e-06	8.08e-05	2.75e-06	2.05e-05	9.52e-06	3.3e-08	1.99e-08	2.45e-07	8.41e-07	6.14e-07	8.47e-07	4.92e-07	3.33e-07	2.04e-07	1.06e-05	0.00012915	3.24e-06	9.03e-07	1.89e-06	3.62e-07	4.61e-07	7.63e-07	4.62e-07	1.3e-06	6.51e-06	2.39e-06	4.73e-07	5.51e-06	1.72e-07	7.43e-07	1.72e-07	3.17e-07	4.94e-06	5.84e-07	2.66e-07	4.87e-06	4.28e-06	0.0958143	0.0116438	4.6e-06	9.45e-06	3.96e-06	7.51e-05	0.0387814	2.93e-05	0.0435413	1.64e-05	0.3479	0.117894	0.167008	6.78e-06	7.96e-06	2.7e-05	1.23e-05	0.0871562	0.40195	0.114137	0.156846	0.29287	8.33e-07	1.12e-06	4.2e-07	0.489206	0.907773	1.60496	1.86e-06	0.471496	1.75912	1.66707	0.331882	0.33908	0.547572	0.803782	1.70516	2.91e-05	1.67462	0.044205	1.21702	0.251615	0.203486	0.0314649	3.8e-07	1.6e-08	0.0553921	0.82021	0.682655	3.05e-07	1.38e-07	7.93e-09	1.4e-06	0.0730388	3.02e-08	4.53e-08	1.05e-07	1.39e-07	1.24e-07	5.59e-08	1.25e-07	4.85e-06	2.75e-07	2.28e-06	7.01e-07	9.15e-07	1.29e-06	5.22e-07	8.1e-06	1.67e-06	8.57e-07	5.72e-07	2.87e-06	1.55e-07	2.23e-07	2.29e-06	8.02e-07	2.3e-06	2.16e-07	7.45e-07	1.11e-07	6.53e-08	1.99e-07	2.53e-07	6.6e-08	1.63e-07	1.94e-08	2.83e-08	2.64e-09	7.89e-09	1.08e-08	5.46e-09	9.68e-09	1.82e-08	3.95e-08	2.55e-07	3.43e-07	9.51e-08	1.04e-07	2.4e-07	3.66e-07	9.6e-07	1.28e-07	2.99e-07	1.94e-08	4.08e-07	0	0	0	0	0	0	0	0	0	0	0	0	0	0
Zm00001d049746	4515	10	198	1356	926	0.23	0.2	0.42	0.701144	887.135	30	250.579	45.5173	83.0042	298.164	5.26085	394.993	307.692	398.734	47.4992	80.3667	269.032	33.2411	44.8852	413.959	97.15	229.519	275.51	224.619	0	0	0	152.046	887.135	90.3871	246.29	125.476	411.011	428.622	431.778	640.982	465.535	648.764	347.451	144.479	0	0	0	2.24626	1.39519	0.986532	0	0.096567	0	0	0	0	0	0.111094	0	1.50933	5.0389	0.475913	3.26601	4.81351	0.431691	1.65553	5.58354	0.246092	0.0165497	0.00835897	0.0381004	0.00084977	0.00343149	0.00628836	0.000283257	0	0.0115813	21.0399	62.2702	274	15.3528	13.8896	9.67246	9.23089	8.73534	8.36793	6.87193	8.72194	8.90883	10.4267	13.0457	10.6282	16.5195	20.09	14.8455	13.7594	20.8521	12.8268	14.5695	14.097	14.1141	14.5714	13.0736	17.4081	18.376	16.4315	19.0376	20.0728	21.1118	22.494	19.7878	19.0552	19.0853	18.735	17.9695	22.0656	29.2863	24.3557	23.5029	20.2052	20.8021	18.6823	17.6108	29.269	27.3963	28.0626	20.403	19.5436	23.3632	7.87339	9.06348	6.59996	34.0837	35.6958	37.7285	26.2447	24.1565	27.8656	11.7054	10.0869	9.87951	27.3664	28.573	26.4945	24.6977	22.2362	21.2447	5.88971	6.55616	5.84879	19.0529	22.6695	24.7449	8.6011	10.6769	10.1012	29.4349	33.208	29.8236	28.859	34.9965	33.5683	5.03159	7.82389	7.7705	11.0092	10.9611	8.22427	12.1643	9.30555	11.9305	14.3637	14.1801	17.2599	40.7605	36.1492	40.1272	20.6318	20.6316	26.2625	34.9146	40.8102	33.3718	3.59031	4.91178	5.01914	23.7279	23.9156	24.7888	14.9027	16.5282	17.3799	9.70307	4.62784	6.46904	4.86766	4.80138	8.05289	23.8513	25.3459	20.23	21.3479	19.7166	19.5672	27.2075	27.8582	26.8661	26.0239	23.1934	23.375	24.6349	25.3781	27.249	40.964	39.7699	35.2478	50.8422	52.2382	62.2702	38.4757	36.303	37.5936	45.5237	39.446	40.9284	30.6305	27.1102	29.2737	22.0695	23.6603	23.9819	23.5684	22.1759	22.6659	35.5232	33.1938	27.853	38.8192	41.1088	28.4863	32.9164	33.6265	33.8583	16.2644	20.4185	18.7566	26.6672	16.2538	24.8992	21.3816	19.0458	23.6127	35.1188	41.1688	39.6289	21.7433	21.8811	20.3412	20.2903	19.5388	17.7517	33.6663	34.451	39.2801	17.44	18.0566	17.7133	15.0966	13.2205	13.8725	29.6861	32.3525	27.6615	20.3217	22.5033	18.8043	22.2882	18.8108	19.7864	20.0245	21.6556	20.3858	18.9093	22.6543	21.1288	21.9835	19.2564	23.9452	21.7275	30.2044	24.3896	21.4407	21.9353	17.5545	24.5663	21.8228	24.2621	18.4398	16.4069	17.36	19.7589	26.8037	12.619	11.9566	18.0796	14.9258	14.0022	13.2648	11.2837	17.7662	17.2478	17.0115	19.5002	17.2211	17.3191	17.075	20.5247	19.0575	17.8386	17.3545	21.3922	19.4443	17.5829	18.5323	22.761	19.5869	23.5945	18.9204	22.2301	19.7367	19.6513	20.3996	15.0558	10.7363	11.2028	12.7379	7.16757	7.20352	11.4806	11.3239	11.2797	9.50423	22.0883	23.4163	18.3941	34.4397	18.6276	21.1422	14.6778	14.2661	15.1117	14.7963	17.0044	17.1605	0	0	0	0	0	0	0	0	0	0	0	0	3	0.000664452
Zm00001d049748	1675	3	45	78	1350	0.14	0.31	0.67	0.904071	0	0	0	0	0	0	0	0	0	0	0	0	0	0	0	0	0	0	0	0	0	0	0	0	0	0	0	0	0	0	0	0	0	0	0	0	0	0	0	0.791949	0.890285	1.12313	0	0	0	0	0	0	0	0	0	0.870765	0.506176	0	1.46902	1.5347	1.4574	0.848988	1.85742	0	0.00191198	0.0351727	0.0220012	0.00113303	0.0510434	0.00311987	7.08142e-05	0.000428936	0.0116521	4.8709	68.1851	73	6.58955	9.23818	9.21448	6.74971	14.3814	12.842	4.27083	20.6568	15.7358	21.6073	8.15929	11.5219	0	0.836409	0	0	0.0975251	0	0.197746	0	0	0.77489	0	1.89149	0	0	0	0	0	0.55005	0	0	0	0.197928	0	0	0.0331066	0	0	0	0	0	0	0	0.108755	0.362055	0	0	0	13.2982	13.8659	13.5822	0.543403	0.367759	0	0	0.372824	0	4.23305	5.75894	6.20547	0.162206	0	0	0.210341	0	0	12.2635	8.96795	9.93805	0.562099	0	0.67998	13.2455	11.6347	12.0409	0.69619	0.45674	0.232545	0	0	0	31.1439	30.3065	30.4069	40.5639	56.3609	65.1113	40.5218	28.7613	23.952	1.76563	1.80425	1.08035	0	0	0	1.10636	0.3682	0.817321	0	0	0.141032	62.383	68.1851	45.2569	0	0	0	0	0	0	1.16895	0.489908	0.602125	38.9471	39.1592	54.9089	0	0	0	0	0	0	0	0	0	0	0.212617	0	0	0.104516	0.121584	0	0.194798	0	0	0	0	0	0.104779	0	0	0	0	0	0.145783	0	0	0	0	0	0	0	0	0	0	0	0	0	0	0	0	0	0	0	0	0	0	0	0	0	0	0	0	0	0	0	0	0	0	0	0	0	0	0	0	0	0	0	0	0	0	0	0	0	0	0	0	0	0	0	0	0	0	0	0	0	0	0	0	0	0	0	0	0	0	0	0	0	0	0	24.5895	31.5194	19.2308	14.9603	10.6831	10.6333	11.327	0	0	0	0	0	0	0	0	0	0	0	0	0	0	0	0	0	0	0	0	0	0	0	0	5.74447	5.46179	16.2253	7.03793	7.4459	8.39973	7.30407	18.3823	18.2767	26.5167	17.3088	34.03	10.1891	24.8826	10.5454	10.1669	6.4409	10.4131	6.30872	10.7993	8.27017	0	0	0	0	0	0	0	0	0	0	1	0	1	0.000597015
Zm00001d049750	2730	3	60	225	2148	0.19	0.32	0.65	0.877849	218.804	3	9.20635	0	0	0	0	0	0	0	0	0	0	0	0	0	0	0	0	0	17.2987	218.804	67.7065	0	0	0	0	0	0	0	0	0	0	0	0	0	0	0	0	0.143465	0.469155	7.25354	0	0	0	0	0.477503	0	0	0	0	0.104661	0.363002	2.51554	0.330491	1.33279	2.33963	0.275518	1.11486	1.0347	0.00177035	0.0349471	0.0251743	0.000991398	0.0223661	0.00298504	0	0.00559154	0.0107234	2.32861	183.01	57	0	0	0.0577499	0	0	0	0	0	0	0.0470357	0	0.11965	0	0.476772	0.155174	0.641203	0	0.171095	2.25757	1.10381	0.945825	0.438169	0.550077	0.314228	0.193589	0	0.509689	1.35649	0	1.38239	0.239359	0.758529	0.873126	0.263666	0.353968	1.28633	0.043895	0.0634979	0.0173301	0	0	0.0396861	0.120838	0.155795	0.227718	0.141587	0	0	0	0	0	0	0.441264	0.454502	0.194289	0.806761	0.632387	1.00553	0.061394	0	0	3.75143	2.70166	3.66311	2.52959	1.12602	0.735329	0	0	0	0.401727	0.0912115	0.0483883	0.0715437	0.118846	0	0.277409	0.969648	0.163333	0.282728	0.0624729	0.376069	0.152851	0.128681	0	0.241439	0	0	0	0	0	0	0.0426389	0.648328	0.0415181	0.275314	0.165245	4.14644	8.14989	2.70541	0	0.244402	0	0	0	0.585472	0.172022	0.215079	0.376202	0.590707	0.0654998	0.0439444	140.726	183.01	151.121	0.186252	0.505929	0	0.277645	0.0620707	0.11156	0.190347	0.312064	0	0	0	0	0.283231	0.0789962	0.84556	1.08899	0.806915	2.25589	2.18156	2.55721	2.21038	2.19773	2.77691	4.09886	1.60746	1.39476	2.25831	0.635965	2.00413	1.25693	2.12149	2.32364	2.43021	3.38636	4.12885	3.07387	0	0.429569	0.189397	1.98767	2.19206	4.12911	1.30425	2.38422	2.24635	0	0.131545	0.197881	0.279712	0.0978743	0.232807	2.41051	1.34597	2.37437	1.48266	1.52684	2.47032	0.401233	0.456409	0.064609	2.10131	2.18037	1.62191	2.5674	1.69179	2.14168	0.459374	0	0.0428751	1.25236	0.892401	1.29795	0.625505	0.87839	1.94477	0.194051	0.11622	0	0.0333161	0.938947	0.29712	0	0.307818	0.943839	0.618534	0	0	0.469538	0.448327	0.700358	0	0.582708	0	0.718827	0.41637	0.430348	0.233325	0.138358	0	0.168035	0	0.605365	0	0.0770805	0	0	0	0	0.131898	0	0.166245	0.106741	0.0654969	0	0	0.133822	0	0.0478368	0	0.0859581	0.22027	0	0.0610143	0.020225	0	0.0377572	0	0	0	0	0	0	0	0.0389418	0.0375483	0	0	0	0	0	0.0857489	0.0465417	0	0.0752375	0.0862632	0.184549	0.102979	0	0	0	0	0	0	0	0	0	0	0	0.0620966	0	0	0	0	0	0	0	0	0	0	0	1	2	0.000732601
Zm00001d049753	8599	19	89	275	2505	0.27	0.21	0.42	0.706032	359.081	28	56.5428	24.2752	20.0274	31.6293	4.10733	29.922	5.7761	11.1605	17.7982	0	2.49478	0	0	0	0	94.2716	3.32964	285.493	12.541	12.2878	6.54222	17.4694	19.3475	35.9946	38.5487	6.81496	61.4522	127.044	359.081	301.513	91.1798	115.893	38.4508	91.4669	0.152715	0	0	9.18391	0.990651	1.15975	0	0	0	0	0.0200443	0	0	0	0	1.25777	0.835013	0.5742	1.89514	1.23385	0.274425	1.12093	0.634215	0.179948	0.016936	0.0471655	0.0189075	0.00109121	0.0368885	0.0152677	7.08142e-05	0	0.00343149	21.5207	198.235	213	6.0622	5.353	4.71516	4.90078	5.40462	5.49403	3.63425	4.47441	6.18215	4.80764	8.30296	7.32795	5.61888	9.61346	15.3652	13.8144	5.01949	14.4387	15.0011	17.2188	18.1911	15.3588	14.7573	8.28217	0.325989	0.226502	1.13692	1.73084	1.63879	1.67833	1.50716	0.8235	0.678301	0.264417	0.267782	1.40234	1.28508	1.61849	1.59658	1.09382	0.970381	0.146944	0.243902	4.75831	4.03515	4.17346	1.86959	1.91081	2.08334	8.80796	8.717	8.74834	4.5345	4.35426	3.96752	4.74836	4.92548	4.95766	6.69556	4.0813	4.55134	7.60633	8.79323	6.74327	5.25236	5.05219	4.5691	5.03691	5.13226	6.55431	6.73786	6.25615	6.27208	4.47184	4.72491	4.20618	3.31692	3.22775	3.72368	9.26129	10.0154	9.94911	3.16529	2.06458	2.48325	3.33357	4.19544	2.56346	4.64453	4.04155	2.57131	0.864324	0.713485	0.985615	6.69525	7.20821	7.12744	5.02076	5.99693	6.50321	10.9312	11.0758	10.1184	4.76275	4.97035	4.83047	9.25783	10.1774	9.39657	4.37484	5.12364	4.70947	7.9131	5.96224	6.74258	3.59435	3.47476	4.7109	9.10127	7.55334	6.77342	9.64783	9.14294	7.85625	7.18204	7.24394	6.57881	9.40439	8.70649	9.77026	18.1141	14.7749	19.4724	93.0797	82.1905	75.5748	143.445	130.767	147.798	150.89	114.436	152.87	198.235	164.562	182.199	173.237	170.089	168.483	95.3821	101.673	106.528	9.77083	12.3869	11.7023	139.682	151.821	131.717	195.488	174.248	132.138	13.3803	12.8274	13.5261	15.2467	26.7988	22.1604	86.5051	63.6056	104.532	74.2007	75.2272	98.4608	16.9765	21.1403	19.0611	77.1415	87.1249	84.0233	74.5397	75.4256	75.802	20.9974	20.1919	20.1928	58.7701	62.9307	63.1452	51.0326	53.3202	55.0079	16.637	16.8353	17.1294	0.49378	0.783162	0.593155	1.66516	0.588726	0.589591	0.446998	1.01373	1.24994	0.776206	0.678032	0.726139	1.42226	0.657364	2.13428	0.902637	0.556288	1.42495	0.993394	1.88527	4.00556	1.03133	0.906024	1.00034	5.1026	1.05551	4.25933	1.03239	1.04731	2.9598	2.1838	0.117548	1.74944	0.6681	2.53657	0.476712	0.504278	0.641126	0.622397	0.622944	0.42043	0.609963	0.309955	0.661529	0.728489	0.543247	0.511125	0.744	0.546616	0.572872	0.546374	0.929242	0.602647	0.823026	0.64089	0.941715	0.854141	0.765405	0.779319	0.515181	2.47519	1.28074	2.37582	2.65977	2.52181	1.303	0.931245	1.99537	1.97282	0.836584	0.990122	0.649883	0.835936	0.490974	0.409517	2.28902	1.24349	1.57377	0.831809	1.9273	1.22372	0	0	0	1	0	0	0	0	0	0	0	0	4	0.00046517
Zm00001d049756	1014	1	0	0	1014	0.12	0.36	0.74	0.880569	0	0	0	0	0	0	0	0	0	0	0	0	0	0	0	0	0	0	0	0	0	0	0	0	0	0	0	0	0	0	0	0	0	0	0	0	0	0	0	0.868398	2.42054	0.561564	0	0	0	0.0464139	0.836704	0.0196527	0.0141637	0.55962	0	0.583502	1.3662	0.377331	1.16247	4.77107	2.92164	1.02404	7.52122	2.73162	0.00127465	0.0506144	0.0230755	0.00084977	0.0317413	0.00084977	0	0	0.00772085	0.228236	4.12663	13	0	0	0	0	0	0	0	0	0	0	0	0	0	0	0	0	0	0	0	0.223851	0	0	0	0	0	0.317238	0.186834	0	0.234768	0	0.136672	0.490293	0	0	0	1.05247	0.0262797	0.137271	0.0372943	0	0	0	0	0	0	0	0	0	0.337211	0	0	0	0	0	0.301215	0.561057	0	0	0.313088	0	0	0	0	0	0	0.305464	0.784909	0	0.726554	0	0	0	0	0	0	0	0	0	0	0	0	0	0.884994	3.33756	2.99736	0.355384	0	0	0	0	0	0	0.169865	0	0	0	0	0	0	0	0	0	0	0.79472	0	0.439066	0	0	0	0	0	0	0	0	0	0.297367	0.237189	0	0	0	0.24926	0	0	0	0	0	0	0	0	0	0	0	0	0.223391	0	0	0	0	0	0	0	0	0.343204	0	0	0	0.229575	0	1.63141	1.24727	0.19188	0.443729	0.785818	0.886853	0	0.202818	1.5261	0.134156	0.264589	1.22683	0.244549	0.131131	0	0	0.23037	0	0.271867	0.085641	0.329097	0.425787	0.139874	0.606245	0	0	0.296637	0.466625	0.546074	0.130301	0.161866	0.311488	0.128677	0	0	0	0.250462	0	0.260417	0.513396	0.169197	1.10999	0	0	0	0	0.134018	0	0	0	0	0.397386	0	0	0	0.0397573	0.561519	0	0	0.405354	0.0697514	0	0	0	0	0.239241	0.557266	0	0	0	0.588109	0.921482	0.506952	0.360162	0	0	0	0	0	0	0.0346281	0.719319	0.401707	4.12663	0.220864	3.93751	0.144943	0.210219	0.262338	0.418239	0.864393	0.501421	0.536686	0.277612	3.13915	0.437376	0	1.26513	0.270935	0	0.361577	0.173583	0.771997	0.667745	3.65834	0.888656	0	0	0.616295	0.474387	0	0	0	0.101284	0	0	0	0	0	0	0	0	0.093552	0	0.0965331	0	0	0	0	0	0	0	0	0	0	0	0	0	1	0.000986193
Zm00001d049759	10508	12	225	253	1382	0.27	0.23	0.44	0.700544	615.405	32	222.429	531.27	470.358	278.908	21.9821	285.73	615.405	460.925	29.5129	179.038	147.926	101.257	75.1605	285.417	121.235	136.089	289.534	149.598	18.2132	18.5611	5.74812	332.814	481.925	519.526	225.631	90.8127	332.426	315.196	241.018	0	60.4739	432.47	46.4334	39.5513	0.0995903	0.00394895	0	13.8987	1.27628	1.90207	0.0584708	0.243814	0	0	0	0	0.0163809	0.110583	0	4.90531	3.11064	2.4344	3.4085	4.66175	1.42837	0.910539	4.40048	0.667551	0.0493898	0.00155076	0.0120102	0.024058	0.000903487	0	0	0	0.00428936	37.7294	94.0707	274	28.1907	27.2323	20.6967	20.7625	21.3526	23.1654	19.8813	17.885	22.599	23.4489	22.883	21.7548	42.7076	47.9953	30.1161	36.0715	47.4153	34.4428	34.058	26.5938	26.6091	32.7623	33.5207	43.6178	57.9886	42.2538	59.0132	52.2259	54.048	54.2818	56.1914	57.3527	63.3185	51.5905	57.1356	53.881	56.8014	50.758	54.3925	55.59	52.0218	51.2821	46.6085	52.0137	48.6187	51.7594	46.4872	47.4536	45.6626	15.2684	14.546	12.9677	54.2543	49.8029	51.0103	49.67	51.5811	49.8062	27.5305	20.8519	17.6553	51.5187	44.3763	46.489	44.5772	42.6767	36.7818	12.5794	9.6669	13.2465	42.429	50.4518	52.2995	18.5835	20.1152	21.193	75.2478	72.7327	80.904	68.6974	67.8463	69.3192	14.6347	15.9781	13.0633	25.4105	21.7105	21.6779	24.4487	25.7696	26.3299	34.326	31.9885	35.9726	90.2429	82.878	81.3293	55.8929	62.5633	64.4712	90.6345	92.6453	94.0707	10.5052	6.7829	7.16374	58.3349	60.7108	66.9899	40.7517	48.1989	45.9343	34.8482	24.7764	29.0545	9.68674	10.0141	11.0141	50.3048	65.1457	54.8827	63.2826	57.0686	51.878	50.4642	52.0465	54.1156	47.8803	44.0286	47.0761	43.6225	38.0283	39.0674	31.7015	34.0834	33.7155	25.0304	24.4509	24.5834	24.3862	26.0535	20.2212	16.3799	17.5319	16.7497	18.4418	19.4137	22.416	9.90725	9.21791	10.7365	31.9853	36.9662	34.7848	15.4079	17.7916	13.2199	13.427	12.3288	9.97489	41.2434	38.5248	41.62	26.2208	30.8472	28.902	14.4218	7.87225	11.4381	5.0619	4.96226	6.85317	36.2825	39.4228	39.0244	13.0962	11.3307	10.2588	5.84187	7.03956	5.41592	39.5813	36.9575	36.8162	10.1719	11.2577	10.7894	6.68219	5.62799	5.73974	29.3279	31.5306	31.9164	53.2654	60.1769	57.0661	58.0056	47.473	56.1237	55.2096	53.5195	51.1241	52.2007	59.9304	62.6082	56.8641	60.9291	59.2352	61.7779	61.4892	50.2908	49.2175	54.5569	53.5218	48.6449	45.4242	52.1485	51.7848	43.805	53.1128	50.6126	50.6077	18.0872	18.028	28.2025	32.4387	31.8899	29.8296	28.9519	46.5619	48.9272	43.6688	48.2608	46.488	50.6055	43.9407	49.0167	48.5078	48.4747	47.756	45.8183	45.4169	43.8131	50.397	53.8313	45.5067	46.704	43.8683	52.2696	48.8287	46.9731	49.6099	39.4363	9.01086	23.7136	19.9235	11.2051	11.8389	19.174	22.6964	23.687	20.4222	25.2402	39.1342	32.1087	45.9911	25.8068	35.2494	30.7622	40.1158	35.9915	38.8622	35.3287	34.9094	0	0	0	0	0	0	0	0	0	0	0	0	14	0.00133232
Zm00001d049760	5064	8	374	140	1438	0.25	0.25	0.52	0.723952	0	0	0	0	0	0	0	0	0	0	0	0	0	0	0	0	0	0	0	0	0	0	0	0	0	0	0	0	0	0	0	0	0	0	0	0	0	0	0	1.87188	1.57448	2.80782	0.0214893	0.145932	0	0	0	0	0.0128823	0.152155	0	4.71664	4.79599	7.81615	6.02301	4.16549	3.61161	8.00171	4.97431	1.24164	0.0476594	0.000279817	0.0887897	0.0168272	0	0	0	0	0.00943659	3.21179	6.45295	271	3.48783	2.98884	3.26191	3.51625	3.22109	3.00023	3.67331	2.0187	3.52913	3.38717	2.45317	3.68126	3.42746	5.49388	3.87599	5.00614	4.49506	5.84023	6.09234	4.24884	5.4001	5.10515	4.89989	4.43085	4.25109	3.03961	3.6898	3.99244	4.8103	4.04324	2.11837	4.00998	3.42799	3.29171	4.97704	3.37339	4.43877	2.433	2.31796	4.90971	4.69052	3.24602	3.00116	3.15072	2.79855	2.69652	1.59348	2.03333	2.32495	2.47057	2.44695	2.3562	3.40464	3.89431	4.17791	4.12553	5.57369	6.2173	4.30324	3.03862	2.84986	4.92732	4.20521	4.74243	4.054	4.20491	4.23767	1.63528	1.46504	1.7856	3.34489	3.40984	4.14949	3.0234	2.88192	3.15906	4.06902	4.49226	5.78433	3.96496	4.98756	4.73746	1.29572	2.1605	1.43477	2.73108	3.89762	1.19642	2.95591	2.8204	1.85564	2.10023	2.2041	2.32416	4.92166	4.80291	5.23513	3.88556	3.61534	4.77194	6.45295	5.82661	5.57853	2.32962	1.18461	1.20834	4.63345	5.53103	5.02576	2.21111	1.57803	2.26907	1.61054	1.08922	1.44835	1.79628	1.36457	1.22473	4.82728	4.85783	3.86384	4.71061	3.98735	4.23994	5.11782	4.70476	3.88703	3.7278	3.85566	3.91204	2.88253	3.26974	3.86481	3.79844	3.4746	3.98654	2.76203	2.94112	3.11049	2.8763	2.97977	3.06326	2.9848	3.4056	2.50936	2.98249	3.41684	2.27487	1.12433	1.39631	1.50135	2.28556	2.3057	2.37124	2.17163	1.96923	1.34737	2.43542	2.52783	1.69202	2.98363	3.25378	3.32331	3.02221	3.11962	2.84577	2.32519	0.992465	1.44415	1.00774	1.05673	1.47338	3.68134	3.77439	3.60545	2.14046	2.17827	1.72147	1.23489	1.08798	0.98084	4.98415	3.26859	4.15893	1.55936	1.60981	1.66909	1.14157	1.02954	0.620366	4.5157	3.35223	3.92731	4.01925	3.78649	3.387	2.18786	3.5468	2.76736	3.95013	3.42594	2.59893	2.82116	3.87595	2.77612	1.95227	3.93395	1.59386	4.2912	5.84637	4.27811	4.33091	3.54349	3.19963	3.63619	4.27796	4.19929	1.67218	3.74501	2.63221	3.71552	4.03086	2.43101	2.44994	4.01666	3.24633	2.8541	3.00103	3.15849	2.82016	2.78143	3.89997	3.51986	3.88412	2.52634	2.18861	4.09715	2.8454	3.10949	2.16529	3.45358	3.07667	3.52134	4.0022	3.34928	3.72963	2.85434	3.44616	3.21446	3.07913	3.19879	3.12708	3.08907	1.04891	2.42877	3.13904	1.7813	2.29193	2.29005	2.20188	3.71826	3.79975	2.93398	4.16726	4.01323	5.66104	3.14933	2.72784	2.36371	2.37741	3.25792	2.15488	2.25705	1.72841	0	0	0	0	0	0	0	0	0	0	0	0	6	0.00118483
Zm00001d049761	10498	11	644	243	3172	0.25	0.23	0.43	0.66327	50.1109	20	12.4476	39.299	21.5093	41.5514	0	13.1185	10.3604	11.9123	1.14556	0	4.0135	0	0	0	0	13.9134	23.5408	0	0	0	0	22.1238	31.0076	19.9319	29.5786	0	11.1014	12.3284	4.57589	50.1109	25.793	8.99644	14.8603	0	0.0085332	0.0243972	0	1.44402	2.56152	0.333602	0	0.0883978	0	0	0	0	0	0.0783095	0	1.07809	3.30992	0.186798	0.852332	3.4975	0.171731	0.484833	4.40505	0.0983481	0.0243364	0.0479553	0.0197938	0.00148195	0.0266075	0.000495699	0.00057231	0	0.00428936	7.12175	26.8992	274	4.0772	3.90922	4.75096	3.78333	5.4977	4.50318	3.08957	4.03706	9.00386	8.29011	4.48995	3.55599	7.32926	10.3001	7.27618	9.17426	8.89442	9.46571	8.10221	8.7957	8.87594	9.51405	8.52159	9.00715	11.7382	4.95568	8.45911	9.39095	7.66595	10.1313	2.67903	8.90564	8.62256	10.7315	11.6742	9.06145	6.62933	3.92986	3.24347	7.07705	7.15545	4.52859	4.61079	7.51282	6.79883	6.57493	4.36781	4.07459	5.12695	2.11787	2.22962	2.33222	9.15325	8.71378	8.70046	7.56414	7.76192	8.12676	3.68844	2.86152	3.25257	11.122	10.3332	11.0853	10.9257	9.61881	9.48895	1.05592	1.3897	1.38241	6.61839	7.60512	7.92126	2.76445	3.21595	2.96376	10.0806	10.4271	11.1595	11.1787	12.0017	10.902	1.81589	1.74975	1.86702	4.08177	3.61501	3.29507	3.75235	4.35782	4.39073	4.41857	5.18736	5.70488	22.9108	23.499	22.2099	10.0275	13.085	11.8326	26.8992	26.4002	24.3703	3.33703	2.39813	1.14447	12.3411	12.5234	11.8343	6.89033	6.58629	6.86928	5.00258	3.99712	4.51974	1.84211	2.14922	2.13886	9.74249	11.0263	8.75214	9.3277	10.1042	9.29049	11.2388	10.1004	10.2411	9.42007	7.9422	9.78041	8.28909	8.33463	9.43814	7.89101	7.47638	8.55514	3.98158	4.1754	3.57915	8.39453	6.29727	8.11184	6.39189	5.5395	5.90522	8.33921	8.33182	8.58909	3.69223	4.32284	3.80151	5.84778	5.05598	6.08693	7.63444	8.76217	6.96559	8.09851	6.89367	5.94813	7.95629	9.72853	10.1792	6.69114	8.30006	8.18848	8.87202	5.15751	8.64664	5.93499	6.65506	7.89708	11.3141	12.2483	13.4256	9.49493	8.69442	8.387	9.08346	8.03592	8.12424	13.5566	13.1645	14.6507	8.24029	8.62399	9.00759	7.95397	7.65095	7.90048	12.2591	11.6941	10.7584	3.95523	7.05251	8.37237	1.94471	5.35973	7.90011	10.2698	4.03954	4.41123	3.62372	8.67925	6.36763	1.99126	8.86361	1.76037	8.93763	4.80726	10.0634	9.04306	8.18076	6.53688	9.66785	9.5209	10.4486	5.49607	6.51212	6.0106	8.584	6.35452	2.62419	1.87116	5.74642	6.23682	9.11835	6.34303	8.93213	3.14787	3.59731	5.70392	3.27013	4.87724	2.97565	2.47137	5.76955	3.56379	4.27972	2.45837	3.82367	3.48085	5.99651	4.98589	3.55215	6.02266	3.41299	4.78374	3.61735	3.33614	3.62949	4.12789	4.98722	3.76885	2.80466	3.53612	1.76215	2.1366	3.17682	2.78536	4.45644	3.94468	7.91425	6.729	8.54692	5.22396	8.66351	5.67442	7.3641	7.36943	5.71088	5.64589	7.75649	8.03862	0	0	0	0	0	0	0	0	0	0	0	0	7	0.000666794
Zm00001d049762	5311	7	326	218	2396	0.24	0.24	0.49	0.718042	12.1809	8	1.42175	0	0	2.71192	0	5.00862	2.7928	2.56287	0	0	0	0	0	0	0	10.797	12.1809	0	0	0	0	0	0	0	8.48808	0	0	0	0	0	0	2.37568	0	0	0.0432545	0.0136361	0.154927	5.74327	1.03922	9.69974	0	0.154773	0	0	0	0	0	0.280991	0	1.37211	2.21194	3.31594	0.944934	2.11729	3.37235	0.188128	3.03703	0.852847	0.0174663	0.00787683	0.0280892	0.0014871	0.00428936	0.00435612	0.000212443	0	0.00986553	5.15472	27.4712	244	6.29008	5.31233	5.56772	6.51232	6.74782	5.37743	4.11998	6.1753	7.37856	6.59153	4.48711	6.22563	2.91238	2.39815	2.78433	2.73753	2.16876	2.60241	3.02387	3.67446	3.55	2.48239	2.06895	2.24773	3.27638	0.151042	5.18732	4.64536	7.07813	5.05278	3.33563	5.50377	4.87731	3.13684	3.95638	3.85505	3.55856	3.12298	3.23999	6.30206	6.89137	0.335776	0.30909	8.40973	7.76139	7.32361	2.16882	1.53994	2.53835	2.09779	2.21661	1.86738	12.1813	10.905	12.4635	10.4623	11.9685	12.9583	2.95693	2.57651	1.24942	17.8112	15.9234	15.034	10.8529	6.60577	6.36266	1.01638	1.56128	1.48759	7.43894	8.13221	8.24747	1.85454	2.15385	1.88379	13.0217	14.1502	16.0914	16.6312	20.8763	18.0504	3.17531	3.24146	2.60487	1.00688	1.16359	1.10071	1.78163	1.34116	1.40036	3.58163	5.8446	6.48537	27.4712	24.3205	24.4251	17.166	20.8599	17.1033	25.0343	26.1848	24.8824	4.19492	3.9265	5.06485	11.2377	11.668	10.5167	0.851033	1.0629	1.6016	1.13508	1.21293	1.30493	6.15229	6.54459	6.17541	9.51999	10.7382	9.77978	8.58424	6.96532	8.49313	8.65111	6.73121	8.02918	4.5714	4.93266	6.01254	4.54416	4.76225	5.31286	4.06156	5.46764	4.11128	3.06647	4.06634	4.3066	0.946308	1.51991	1.283	0.3374	1.45439	0.148867	1.05266	1.00929	0.806712	0.256459	0.0923415	0.256662	11.9291	9.09114	7.98544	0.805934	0.840506	0.746339	0.277378	0.178344	0.238458	9.85874	9.99122	9.59315	2.14292	1.90174	1.79704	1.13087	0.259894	0.643737	0.0606069	0.0540509	0.106824	14.574	16.4879	17.1923	1.19518	1.0556	1.04429	0.154872	0.0464714	0.0876039	17.5122	15.7035	20.5065	0.904315	1.03427	1.10019	0.135319	0.0550381	0.0487365	17.0059	16.1791	15.3381	1.3264	2.95102	3.49022	2.21154	1.70854	3.31895	3.45378	1.96214	1.82724	1.63731	3.22358	3.66874	1.75261	3.87493	1.98441	3.37062	2.29925	3.70259	3.59987	2.75315	3.61149	3.60626	3.91024	2.43578	3.70612	1.68931	3.77	2.08077	2.28792	4.70834	3.96642	3.67357	3.16327	3.75918	2.57933	4.88187	2.02717	2.21728	2.17012	2.25864	2.15063	1.75652	1.65287	2.19021	2.0213	1.87955	1.58045	2.4344	1.6463	2.28064	1.85981	1.49548	1.9446	1.89402	1.77596	1.98173	2.01202	2.28832	1.96186	1.50751	1.44857	3.26004	3.86409	0.824816	1.03848	3.9875	3.47499	4.88484	4.33515	7.34864	3.43569	7.60066	3.09758	5.00527	3.50208	4.79924	2.25787	4.5018	2.89151	5.07277	3.0525	0	1	0	0	0	0	0	0	0	0	0	0	15	0.00282433
Zm00001d049763	4414	5	0	325	1450	0.26	0.24	0.44	0.745246	74.9438	16	13.2066	25.8562	12.9463	49.4921	0	17.043	4.50597	7.69705	0	0	13.8988	0	0	0	0	0	65.2038	74.9438	0	0	0	53.5863	9.38151	34.8454	16.1094	0	25.0898	20.6571	0	0	4.56128	0	0	0	0	0	0	1.77336	0.940355	0.262968	0	0	0	0.369638	0.0801825	0	0	0	0	0.595786	0.498362	0.0569987	1.51081	0.849249	0.157584	1.02817	0.445118	0.12504	0.0343479	0.0302038	0.00985337	0.000283257	0.0223047	0.0117107	0.000424885	0	0.00428936	1.86149	16.442	99	0.125275	0.0304643	0.0349169	0.0631958	0.148777	0.102904	0	0.116878	0.0479304	0	0	0.0625454	0.700017	0.308694	0.2028	0.339792	0.778192	0.0876553	0.210261	0.0828647	0.260092	0.227409	0.149493	0.128586	0.0713392	0.0924368	0.728313	0.436162	0.284279	0.322888	2.26295	0.805595	0.531152	0.0541415	0.0396376	0.518633	1.72799	2.22698	2.65499	0.277465	0.196618	0.0675378	0.154951	4.01604	5.61425	4.57851	0.866945	1.07488	0.262504	0	0.0387344	0.0394135	4.02388	4.34552	4.78566	6.46742	7.01451	5.83499	0.112042	0.0215984	0.0756977	10.1919	7.57624	8.33145	6.6887	5.47898	4.14532	0.0349661	0	0	0.15839	0.183354	0.194347	0.0279353	0	0.0412383	1.08045	3.17019	2.09989	13.1859	14.0607	12.6554	0.0830784	0	0	0.128076	0	0	0.0917895	0.0546224	0.063343	0.0435918	0.165729	0.0968414	8.0499	7.40814	7.68204	0.520562	0.443837	0.658595	14.7899	15.9952	16.442	0	0	0	10.0815	10.9985	11.0152	1.80898	1.47928	1.48694	0.0497605	0.0508038	0.0959572	0.148529	0.0401858	0	7.26902	8.99338	6.85654	7.50944	6.89209	7.41803	4.15157	3.02575	2.93787	2.58607	2.06674	3.47048	1.12501	1.71782	1.63211	1.02342	0.57533	1.06769	0.561171	0.641072	0.62976	0.583675	0.537915	0.375284	0.152457	0.28584	0.383767	0.131122	0.505174	0.640366	0.192059	0.0914972	0.328487	5.56001	6.27761	6.91788	0.368612	0.382598	0.273864	0.110598	0.177615	0.161454	5.10677	6.23383	5.743	0	0.171959	0.235523	0.600832	0.181479	0.314847	0.0503895	0.044328	0	6.0938	6.27714	6.90831	0.253568	0.191656	0.313652	0.145211	0.0244917	0.0524142	5.68597	5.31694	5.79489	0.33496	0.34907	0.444697	0.15894	0.0598879	0.127683	5.90169	5.18332	6.2128	0.122683	0.725663	0.677928	2.20436	0.213525	0.558347	0.577893	0.84398	1.0365	0.735311	0.407673	0.604277	2.70657	0.97304	2.3733	0.548417	0.212605	0.536929	0.559513	1.32907	5.09346	0.432304	0.713634	0.689118	6.33346	0.730153	6.337	0.451795	1.18175	0.0191913	0.0115953	0.0575538	0.0119729	0.0208783	0.0107499	0	1.15144	1.48093	1.40971	1.50978	1.28223	1.38634	1.04193	1.75098	1.3426	0.999576	1.28226	1.42182	1.05143	1.23607	0.894118	1.75642	0.929257	1.26551	1.0209	1.98706	1.56753	1.41579	1.31837	0.802875	0	0.135672	0.336061	0.0118772	0	0.119393	0.102749	0.3376	0.219052	0.0149556	0	0.0646268	0	0.0349261	0	0.0552871	0	0.0539227	0	0	0	0	1	0	0	0	0	0	0	0	0	0	0	2	0.000453104
Zm00001d049764	5374	14	153	534	1371	0.26	0.22	0.43	0.702898	2907.86	32	510.199	666.917	498.651	695.125	0	443.168	387.417	533.718	22.4805	474.323	308.857	387.793	185.583	294.493	325.549	579.665	569.461	603.161	314.499	754.675	462.909	490.049	241.978	406.243	425.42	191.276	204.088	219.828	352.027	2907.86	1683.62	179.189	439.178	587.362	0.189452	0.00569727	0	2.49584	0.382629	3.0886	0.308346	0.304429	0	0	0	0	0.0210537	0.195123	0	1.52457	1.50479	2.64132	0.970869	1.35372	1.58622	0.746938	1.52862	1.24164	0.0130242	0.0288828	0.00862928	0.000283257	0.0240204	0.00634702	0.00155791	0	0.00343149	22.8708	53.4969	274	24.5685	19.0115	27.7866	25.624	25.2476	24.7185	22.1853	24.3884	29.792	25.8498	17.5059	16.7978	19.0905	23.4276	15.5425	19.8426	24.082	17.8752	16.4201	23.7035	24.1046	20.5439	21.9742	20.1816	16.0274	8.58523	17.6103	12.5698	5.6304	14.042	22.6306	17.7086	16.6737	15.208	15.5498	10.912	16.3141	20.4108	24.0293	5.23981	5.57153	8.44472	8.54965	21.2158	29.6995	25.9937	11.1605	10.3223	10.8546	7.2708	6.62316	6.72074	29.8331	30.032	29.3896	24.791	27.589	24.7887	14.9188	12.6556	9.15832	31.7047	29.6069	34.3163	27.542	22.5209	23.2452	15.3963	14.141	11.3172	28.4012	35.3291	36.9874	11.6837	13.5087	14.6244	42.1865	42.4886	43.574	52.7653	53.4969	51.0564	7.5168	9.3433	8.92296	10.3197	10.4662	13.3901	13.0496	10.0758	11.0679	13.1933	13.7705	16.1361	49.0774	41.6422	41.5993	23.9559	29.14	27.9101	41.7396	42.6485	42.6573	13.6857	10.9212	13.6756	35.6357	39.0124	40.086	21.3417	22.0426	21.9499	17.3364	11.8431	14.0556	14.9444	11.9278	17.2558	31.8514	38.7428	29.2574	32.5718	30.1346	28.1014	26.0021	22.9401	21.6112	22.634	21.2311	23.5716	19.9182	17.6084	19.0197	27.9804	29.604	26.9136	36.0386	34.3896	39.8055	40.4762	38.481	41.3048	50.311	41.0745	43.171	40.4238	38.1715	37.7334	33.1157	30.4667	28.1025	9.71069	14.7359	12.34	37.2909	40.5261	35.9421	51.0641	47.7174	35.7662	17.0893	18.937	20.4519	10.5448	15.8439	13.5477	34.2051	23.9367	32.025	23.8721	22.8252	27.7465	25.1121	26.1671	24.2999	27.8276	28.2032	25.0223	22.3247	22.3047	21.0302	30.3367	27.0081	24.5304	33.1595	32.7445	32.4093	30.4641	26.9714	27.5457	33.2689	34.1156	45.6611	8.81553	15.3279	13.6152	23.729	8.61173	14.7224	14.3271	12.7391	13.1782	13.3641	16.7583	15.4703	20.2756	18.4655	23.1248	15.6543	6.52554	15.9084	15.8993	19.5654	29.7358	13.4585	16.1245	14.726	32.5967	16.1733	28.2297	19.4721	17.9092	11.8881	8.88847	14.5431	27.0864	44.5812	28.8938	53.4237	15.5663	19.3568	24.836	15.1145	21.9414	18.1357	11.6251	21.0155	19.7786	19.0514	16.0451	17.6125	12.5258	20.807	19.7306	14.7432	23.8293	11.5646	14.6409	17.5684	12.4602	17.7048	15.0248	21.8138	6.41306	10.291	11.4433	7.22115	7.71572	8.8149	9.6035	12.8885	12.0309	37.7635	51.2161	37.1201	35.6442	35.5312	27.4243	17.181	22.5395	12.78	19.7927	17.9422	25.342	0	0	0	0	0	0	0	0	0	0	0	0	3	0.000558243
Zm00001d049765	2644	3	0	464	991	0.18	0.29	0.61	0.83375	0	0	0	0	0	0	0	0	0	0	0	0	0	0	0	0	0	0	0	0	0	0	0	0	0	0	0	0	0	0	0	0	0	0	0	0	0	0	0	1.30504	0.640097	0	0	0	0	0	0.391453	0.836704	0	0	0	0.690888	0.368657	0	0.856395	0.887695	0	0.384735	0.673945	0	0.0513134	0.00058952	0.0480408	0.030396	0.000643113	0	0.00176474	0	0.0158706	0.490346	8.95079	36	0.234825	0.204948	0.67251	0.112175	0.247885	0.443825	1.98e-06	1.38e-06	0.730402	0.638268	5.49e-07	3.16e-14	1.29e-05	0.111538	1.1313	3.56e-115	4.83e-06	0.0116623	8e-12	0.198349	0.290899	1.93e-09	7.67e-07	6.78e-05	1.13e-05	0.470513	1.75414	0.429008	1.39636	0.371319	3.63e-05	1.40108	0.72368	0.406923	0.883474	0.333638	0.132614	0.460994	0.15022	1.42e-18	1.3287	0.308054	3.24e-05	0.126095	0.128512	0.087835	0.327911	1.31544	0.0696658	4.49e-10	0.205735	9e-06	0.0940685	0.230262	0.23294	8.86e-08	8.55e-05	5.93e-15	0.72413	1.41e-07	0.273437	0.0978793	0.387453	6.35e-05	1.23e-06	1.57e-05	0.063342	0.0290152	2.07e-06	0.249347	0.122203	5.11e-09	5.79e-06	0.114715	0.203219	8.42e-07	0.158794	9.42e-08	0	1.5e-05	1.4e-06	0.16982	1.89e-16	0.23097	1.45e-05	8.27e-15	9.79e-21	1.31e-07	0.127449	1.64e-07	7.17e-05	0.121211	9.19e-07	0.175392	0.176602	0.10701	0.47457	8.95079	6.95575	6.82308	0.483673	0.0820102	5.99e-08	2.34e-39	3.87e-10	1.85e-11	5.4e-11	0.475031	0.117977	4.47e-20	1.62e-05	0.253993	4.32264	3.64618	4.61347	0.360011	4.67e-08	2.59e-29	0.371747	0.284097	1.57e-10	0.755761	0.109961	0.0924946	0.510515	0.407676	9.72e-06	0.558462	1.15e-05	6.82e-10	1.08987	0.669471	0.000344415	0.332455	0.364979	0.625956	0.839865	0.575023	0.447502	0.571606	1.9995	1.19e-09	0.69012	1.64899	1.75256	1.02799	0.000243015	0.653603	1.15e-08	0.525655	0.526283	0.97304	4.92e-11	1.56863	1.72463	1.64956	1.31e-06	1.23236	1.32718	0.618197	1.98347	1.26452	2.41793	0.319897	1.2405	8.66e-16	0.741949	0.191312	0.400776	0.318671	0.703581	0.8464	0.225679	1.26449	1.80148	0.659798	0.29989	0.494654	0.810157	0.165806	0.713509	1.47877	1.28806	0.573584	0.448138	0.503699	0.52033	0.439113	0.00102263	0.485834	3.55648	2.92116	3.67028	5.54e-19	2.83e-11	0.182286	1.71e-05	5.64e-07	0.81454	2.02e-07	0.209788	6.3e-06	1.4e-09	0.175111	1.87e-10	0.275737	2.4e-09	9.41e-06	0.130176	2.12e-06	2.02e-14	0.0699643	0.403317	1.0597	7.6e-11	0.397197	1.10192	1.35185	2.46e-31	0.626971	0.00971638	0.145181	6.94e-10	1.42e-15	8.82e-23	2.68e-14	0.024359	5.23e-31	0.195483	0.106457	0.108211	0.258579	5.88e-07	0.333053	0.372303	0.107114	0.514528	0.461322	0.117593	4.4e-08	0.100111	0.378584	0.502093	1.56e-09	9.18e-06	0.118296	0.397349	7.19e-12	0.293331	0.114777	0.302476	0.340119	0.427316	2.45e-18	0.709398	0.138881	1.12e-26	1.34e-16	0.397934	0.231006	3.39e-18	1e-22	0.288916	5.78e-06	9.5e-07	0.183184	1.33e-09	0.245412	3.51e-27	0.254402	0.118876	2.34e-30	0.134697	0.35835	1	0	0	0	0	0	0	0	0	0	0	0	2	0.00075643
Zm00001d049766	2726	4	212	224	1204	0.17	0.31	0.63	0.899547	252.351	4	8.91059	0	0	0	0	0	0	0	0	0	0	0	0	0	0	0	0	0	20.9857	17.5309	252.351	0	0	0	0	0	3.18223	0	0	0	0	0	0	0	0.210073	0.115555	0	8.69645	2.42721	0	0	0	0	0	0.603346	0.836704	0	0.506126	0	1.15296	1.14876	0	1.02173	4.85722	0	0.413881	4.64651	0	0.0024785	0	0.0300255	0.00127465	0	0	0	0	0.0150128	12.7049	101.473	259	3.95652	5.38444	5.83974	6.44183	10.5757	5.57172	4.91159	17.2162	9.4796	12.9882	6.02292	3.78326	6.75623	1.89341	14.6905	3.58811	3.89526	2.61885	2.23728	8.13158	4.92841	6.8238	4.70022	2.38976	23.1374	18.8595	12.7339	15.2731	15.223	12.4788	7.68556	13.2413	12.4509	29.3932	23.6685	17.9714	5.51757	9.44806	7.65112	18.2799	19.0854	8.64374	12.6237	2.58564	4.04912	1.76446	9.92472	21.2477	15.1897	5.86321	5.68665	6.34682	4.31893	4.49544	2.27268	5.06335	3.85624	6.23993	2.58956	8.05632	7.62886	1.89044	1.51435	2.51258	5.41779	4.87864	5.79807	6.6871	5.56443	6.99308	1.19167	0.863047	0.53735	2.15651	1.29808	3.04017	0.152944	0.196875	0.511521	1.14011	0.233587	1.14323	14.5051	9.56118	10.5787	19.5018	15.1005	12.5583	27.5821	19.234	25.5119	6.30271	4.50824	6.50009	0.170987	1.37859	0.492148	11.6956	10.8088	11.0094	2.12e-06	0.698545	1.18196	20.0794	20.2995	21.4361	1.36654	0.734709	1.01393	0.695014	0.849835	0.781052	93.3496	101.473	94.1855	13.291	17.3359	10.2657	2.59986	1.68971	4.53415	0.710047	2.14334	3.75598	4.38192	1.80241	3.96486	4.64643	3.77286	5.32171	6.86833	5.14643	8.54946	8.48988	9.04306	8.67475	9.73614	10.7155	9.84874	12.4613	16.3966	12.6504	7.75175	13.4415	15.1203	16.0552	14.6744	28.7823	62.031	44.4949	57.7133	84.0546	82.5987	72.2763	11.9949	10.0601	18.8479	5.7216	5.12979	14.1819	46.7162	37.1135	33.4237	27.0975	17.6345	21.6468	9.32905	3.82085	5.11968	6.24409	5.22416	4.06913	16.0453	12.2942	14.8171	6.10706	8.57934	5.2841	4.80048	5.293	3.39411	8.4994	15.1358	12.8083	10.2376	6.45199	7.07091	8.35683	7.52365	6.86127	14.8195	10.3596	13.8322	32.753	21.8583	14.9986	8.25591	19.6219	21.4237	12.5159	13.3594	9.07167	12.1793	12.98	14.6136	8.06636	16.9134	10.6864	15.0683	20.3026	7.17732	9.08552	5.12152	17.7185	8.59207	9.33304	9.14732	15.1773	12.5218	17.7376	4.99587	5.06985	4.65789	4.83457	3.27778	9.4184	19.1071	12.5781	31.9415	21.422	19.8459	22.5898	16.738	23.6575	25.4996	23.0757	17.5954	26.1142	19.6643	22.3513	19.5677	20.3507	26.2193	19.1955	20.3234	24.7556	16.0575	20.7791	22.6679	23.688	25.6991	29.3859	23.2433	4.62746	3.77791	5.35676	6.1	6.12594	5.33097	5.82498	7.04556	6.46584	1.58849	3.2542	1.19882	2.93847	2.23917	2.58322	10.7706	10.2512	7.99574	9.3395	9.62863	12.072	0	0	0	0	0	0	0	0	0	0	0	0	11	0.00403522
Zm00001d049767	7742	12	39	358	1883	0.28	0.22	0.41	0.676564	518.33	25	114.41	252.633	22.174	125.415	0	143.549	220.669	149.867	7.97799	69.4502	152.348	0	0	74.8985	95.7067	392.289	315.763	518.33	0	0	0	35.1176	258.268	70.8692	398.605	0	38.9745	13.5372	0	39.1851	85.5122	165.617	90.7189	38.0599	0	0.000380257	0.163733	0	2.34372	6.02654	0	0.0424955	0	0	0	0	0	0	0	0	6.26807	3.58925	0	2.2749	1.38814	0	0.348892	0.282651	0.025098	0.0383639	0.0147683	0.000868337	0.0198348	0.00347375	7.08142e-05	0	0.0043916	8.23098	19.6552	274	7.89951	6.14451	7.53444	7.35239	8.2252	8.47672	7.54522	6.47691	8.71175	9.23033	8.40083	7.10299	9.61846	11.3943	10.2225	14.6624	9.07447	11.7812	12.2774	14.0825	12.9252	12.2691	12.4624	10.3176	9.46885	6.42066	10.411	10.3341	6.93759	9.33221	8.87005	10.5209	9.28466	8.99475	10.5261	8.25371	8.16543	10.9188	9.76201	5.83373	6.76445	6.30125	6.83427	11.401	10.0979	10.814	10.5441	9.27852	8.78492	2.01664	2.1337	2.18739	10.8015	11.0914	12.5654	8.91635	9.89486	9.55275	3.74006	4.12944	2.81349	10.3132	8.39086	9.85999	9.29979	8.52368	8.42187	2.57948	2.84284	2.45537	7.28717	9.0805	9.14542	2.61413	2.8827	2.82341	10.9067	10.157	10.7749	9.34603	12.0238	11.3139	2.58098	2.66653	2.20427	3.66141	3.37085	2.1132	3.40525	3.44234	3.30824	5.45386	5.23188	5.97462	16.4745	14.7008	14.629	9.25798	10.7266	10.8932	16.1768	16.6671	16.6427	3.04951	2.6817	3.51119	10.7155	12.1788	11.2057	4.6968	4.235	4.83604	4.13601	3.25975	4.34147	4.06576	4.24483	5.15489	12.4148	12.3828	9.36469	11.3936	10.3275	11.1631	10.8297	9.78989	9.98378	10.5042	8.78557	9.08743	10.4993	9.89064	9.82905	13.5414	13.8723	12.3423	12.4183	13.6976	15.5845	18.1397	18.0621	19.6552	18.2158	17.6932	19.4522	18.02	16.4919	16.3673	7.49134	8.22021	8.70677	7.0214	6.26871	6.82651	11.4957	12.3618	9.97402	13.2027	11.4264	8.59149	9.11699	8.63336	9.62891	8.19936	9.06668	8.51708	10.6282	6.21258	9.18153	7.87767	6.98778	8.37109	11	11.4352	11.5891	8.16393	8.66261	8.13948	6.95342	6.59808	5.97137	10.8593	10.4753	10.6118	7.74178	8.00612	8.43402	6.19999	5.9416	6.52886	9.35593	10.0247	8.83236	5.96443	8.41771	8.50915	8.50502	6.48556	8.9976	8.97155	8.27141	7.34504	7.96882	9.15963	8.96392	9.25032	8.89562	8.09998	8.09432	6.82785	9.87206	9.31952	7.91202	7.65172	9.0335	10.0077	9.62948	9.83215	7.74908	8.53916	7.856	7.86788	2.63969	2.09339	4.5148	5.33689	7.67268	5.75259	6.39227	6.12286	6.34895	6.59051	5.48576	6.55272	6.09007	5.24474	7.50562	6.26791	6.11702	5.22462	6.3717	2.9918	5.06682	6.27134	4.52268	5.93923	3.15858	5.07098	4.5447	2.40467	5.42193	3.08699	2.96868	2.9389	3.46722	3.02812	2.43224	2.57228	3.5885	3.36395	3.60624	3.61298	5.45047	4.049	5.00652	4.54903	5.22238	4.05898	8.9756	8.97516	6.58787	8.68879	6.27962	7.90491	0	0	0	0	0	0	0	0	0	0	0	0	10	0.00129166
Zm00001d049768	1663	5	241	114	785	0.18	0.33	0.62	0.862396	280.528	14	16.7483	48.0574	0	0	0	0	17.5283	10.4706	0	13.9666	0	0	26.4516	7.73506	0	0	0	0	0	0	0	11.0165	8.5317	8.36008	38.7448	0	5.46844	0	0	280.528	64.4763	0	11.3597	0	0.272486	0.0151679	0.244049	6.808	2.11187	6.98445	0.192904	0.874925	0.245854	0	0	0	0	0.902792	0.0138159	2.87737	10.1267	5.4713	1.3646	12.4807	3.18598	0.389313	16.6968	1.24164	0.00106221	0.00618818	0.03599	0.000778956	0.00247527	0.00739407	0	0.00866346	0.00684269	17.4001	98.9017	269	20.7743	11.7632	16.9147	14.491	14.2798	19.7148	28.9834	59.5363	24.803	31.5175	9.67722	9.63725	35.1067	28.3517	26.9518	37.139	16.1658	25.3033	38.5963	50.7272	48.0798	62.7652	69.8945	26.8728	18.9156	11.6274	8.52188	7.09483	3.51148	6.39313	3.94418	7.84478	12.3983	29.1146	16.5294	10.8791	9.3851	4.48709	4.34784	8.41145	6.98715	7.61144	11.4191	5.93474	7.3337	7.39145	9.82586	15.9329	16.3515	7.67278	11.534	8.9399	7.0363	6.28869	3.50842	8.6849	4.1877	7.80588	4.9496	7.81533	9.57147	3.58299	3.36717	3.22948	4.79001	4.79269	4.76206	19.158	15.5538	12.8025	4.45209	3.0654	3.55645	3.6688	3.77551	6.25265	2.92317	5.57942	2.5022	1.84828	0.379189	0.887325	58.2435	46.443	54.7751	46.409	41.9073	30.0363	40.0703	39.1053	32.5177	26.4977	34.7553	28.5523	2.0403	7.72935	4.78498	5.63839	2.40702	2.04563	4.58848	2.88357	5.91053	98.9017	71.9459	78.6882	8.04036	5.39804	3.08321	2.04603	3.05271	1.64871	4.77247	5.87381	4.59232	64.8395	88.9611	77.237	6.39885	1.17482	13.1396	2.56326	5.26528	8.76246	5.41544	3.44117	4.28936	3.47633	3.32977	6.31808	8.25884	6.36677	8.07627	6.60955	5.80263	8.96141	9.86523	8.96099	3.15846	4.83972	3.5799	3.16231	3.32301	5.13738	5.49316	3.39932	3.7809	7.59269	22.4584	16.6117	11.6852	11.363	13.476	17.1577	4.90353	2.41776	9.4856	1.38008	1.86147	14.6691	9.72406	5.93165	5.25007	27.7104	10.9733	12.1412	2.03999	1.2698	1.85479	0.808223	1.28263	0.834258	3.03752	2.41006	2.27353	2.3207	3.05367	2.65259	1.35655	1.32546	0.585043	1.77293	4.10074	4.34963	2.75227	1.54967	2.39199	1.14306	1.54895	1.4956	11.5991	5.99678	7.60375	11.3545	19.6988	18.5735	6.70028	13.0249	21.2183	19.7197	12.9866	10.1479	11.422	20.4436	12.1534	5.70107	12.2554	6.12185	15.2303	15.0068	9.01905	14.0477	19.3207	18.6187	21.2311	15.1601	14.2638	7.92007	54.9617	10.0967	17.3912	11.5482	28.6305	42.6606	38.7562	38.6176	82.2662	63.7969	84.96	28.0108	29.2347	34.442	20.3185	34.6076	28.687	22.7021	24.3143	34.0016	23.2904	24.2528	26.1623	21.5739	43.7163	26.1905	20.582	32.3115	19.6988	18.6834	28.5766	26.5577	27.8108	29.1454	47.9599	24.6732	46.7656	49.5966	36.811	41.4927	45.8007	46.0035	45.2952	51.7454	9.25508	9.39396	8.36835	18.8008	20.3112	19.2797	24.553	27.2647	18.9671	21.7362	19.4417	26.0668	0	0	0	0	0	0	0	0	0	0	0	0	5	0.00300661
Zm00001d049769	680	1	0	359	321	0.19	0.32	0.65	0.90625	0	0	0	0	0	0	0	0	0	0	0	0	0	0	0	0	0	0	0	0	0	0	0	0	0	0	0	0	0	0	0	0	0	0	0	0	0.219946	0	0	9.65429	0	0	0	0	0	0	0	0	0	0	0	2.01588	0	0	1.02365	0	0	0.170088	0	0	0.000354071	0.0203114	0.0131555	0.000566513	0.0092852	0.0047684	0.000212443	0.00580325	0.00252791	3.7972	52.1981	204	3.83989	2.5662	12.6428	11.7385	7.83312	8.27245	7.45965	6.77856	8.75828	6.73671	3.12113	4.50405	1.40018	2.02636	2.52335	2.01528	2.24369	2.43447	0	4.53822	3.19858	1.7868	0.895344	3.17677	1.59963	0.579553	1.83613	1.55784	0.87221	5.06384	0	1.71144	1.67893	1.55677	0.634672	1.95103	0.989869	0	0.277003	2.66165	1.53778	0.432379	0.290689	1.86746	0.56306	0.323038	0.54194	1.49446	0	11.403	6.04611	14.8507	0.561652	1.50114	0.370092	0	1.86053	0	5.60127	9.49322	8.07212	1.31068	1.26098	0	1.70814	0.741193	2.60247	24.3638	16.8931	20.4058	1.79691	2.65217	3.2969	6.87924	10.0912	6.11128	2.88334	1.84566	5.1707	0.353939	0	0	2.68478	0	7.66768	0.933238	2.7405	1.43374	2.75697	2.64075	3.26926	1.90405	2.26742	1.65726	0	0	0	45.7172	52.1981	52.1631	0	0.304796	0	1.93466	1.52435	4.35966	0.636094	1.2247	0.473097	0	4.26358	1.94449	8.47309	4.35437	5.4642	3.45042	3.12116	2.142	0.519155	0.70036	1.86683	1.79646	1.57301	0.767419	1.9717	1.94253	2.5325	3.34911	1.72706	1.70308	0.86365	2.76809	3.23073	9.13571	4.82191	3.52734	8.76664	8.65994	8.30279	3.26971	6.19426	9.97725	10.0963	8.4927	10.0911	7.98012	4.76659	7.61945	10.8092	12.449	8.35878	0	0.785635	0.80718	4.78807	7.50832	5.27264	6.44138	11.0431	12.7068	0.916789	0.329585	0	0.717832	4.14052	1.20543	6.90084	3.44587	7.23973	5.1637	5.83555	5.11564	0.37791	0.88409	0	2.5646	5.31711	3.82093	5.6777	3.72893	5.80536	1.74016	0.320359	0.712775	4.6701	4.41363	2.90025	5.79199	5.84681	3.91695	0.245201	1.2382	0	0	1.39701	1.41343	0	1.05638	1.91654	2.635	0.367725	0	0.816432	3.30604	2.17472	0	0.433941	0.99736	3.64175	4.16474	2.46611	1.51282	0	6.36953	2.60815	3.29061	3.73804	3.10854	1.0099	4.50868	0	1.80103	1.22393	1.31196	1.43096	2.37108	2.4115	2.99339	3.20388	1.44381	2.0853	2.59114	1.06758	0.239202	1.05107	1.82027	0.608672	1.25682	0.79578	2.05988	0.866328	1.32479	3.03463	1.53274	0.616172	1.06207	1.64101	1.13011	0.881255	2.51369	0.698237	1.01682	2.12935	2.01808	1.88884	3.27386	2.9485	2.61471	3.03812	3.62235	1.54703	2.38214	11.8007	2.93477	4.71578	1.88965	6.03981	3.45276	8.60698	1.40411	8.31055	3.5139	3.74198	2.22875	0	0	0	0	0	1	0	0	0	0	0	0	6	0.00882353
Zm00001d049770	19755	2	0	0	2856	0.26	0.23	0.46	0.709829	0	0	0	0	0	0	0	0	0	0	0	0	0	0	0	0	0	0	0	0	0	0	0	0	0	0	0	0	0	0	0	0	0	0	0	0	0	0	0	0.350978	0.619047	0	0	0	0	0	0	0	0	0	0	0.157221	0.326822	0	0.323341	0.369315	0	0.13796	0.221606	0	0.039928	0.0140425	0.0126316	0.0301524	0.00304525	0	0.000391025	0.00464664	0.000191485	0.0785263	5.49255	3	0	0.0131019	0.0346901	0.0545967	0	0	0	0	0.0101899	0.0289776	0.0364629	0	0	0	0.106316	0	0	0	0	0	0	0	0	0	0.0628024	0.0326769	0.121359	0.0139027	0	0.0650176	0.0382629	0.237005	0.130509	0.0157492	0.0174495	0	0.0284802	0.0153215	0.0457106	0	0	0.0199108	0.0476032	5.49255	5.36666	5.06259	0.172575	0.302954	0.280789	0.0380831	0.0333171	0.00844568	0.162383	0.143088	0.175139	0	0	0.0507219	0	0	0	0	0	0	0	0	0	0	0	0	0	0	0	0	0	0.00863959	0.0148947	0.0156669	0	0	0	0	0	0	0	0.029032	0	0	0	0	0	0	0	0	0.0234846	0	0.0305266	0.0411056	0.0282454	0	0	0.0139269	0	0	0.0315268	0	0.0109305	0.029555	0	0	0	0	0	0	0	0.0739375	0	0	0	0.0153446	0	0	0.00967644	0	0	0.0143764	0.0159471	0	0.0198753	0.0150747	0	0	0.0137814	0.0170903	0	0.0270088	0.0139379	0.036474	0	0.0246497	0	0.0171927	0	0.0264981	0	0	0.0183488	0	0	0	0	0	0	0	0.0323075	0.0126155	0	0.01872	0.019205	0	0	0	0	0	0	0	0	0	0.0474374	0	0.0115856	0.0319148	0.03993	0	0	0.0340331	0.0250844	0.0192538	0.0257896	0.0522637	0.0280431	0	0	0	0.017943	0.0335246	0.0178709	0.0116074	0.0313918	0.0276651	0.0130546	0	0.0116497	0.144016	0.00872134	0.0203254	0.042803	0.0877189	0.0449728	0	0.0719472	0	0.0467493	0.0530453	0.0363807	0	0.0297682	0.0515397	0.0476726	0	0.044552	0.0480571	0.034867	0	0.00736994	0.0471539	0.040464	0	0.0493629	0.0233298	0.152272	0.0132761	0.00539083	0	0	0.0105513	0	0.00244764	0	0.00678226	0.00761431	0	0.0530772	0.0199438	0.0255471	0.0264568	0	0.0120914	0.0150048	0	0	0	0.0282501	0.0866137	0.0289958	0.0180876	0.0161988	0.0136476	0.0435182	0	0	0.00983507	0.00477247	0.0604124	0.0399793	0	0.00553947	0.00778714	0.022395	0.0399506	0.00659513	0	0	0	0	0.0252288	0	0	0	0.0336841	0.0284253	0	0	0	0	0	0	0	0	0	1	0	0	0	0	0	33	0.00167046
Zm00001d049777	1074	1	0	0	1074	0.21	0.27	0.56	0.768818	0	0	0	0	0	0	0	0	0	0	0	0	0	0	0	0	0	0	0	0	0	0	0	0	0	0	0	0	0	0	0	0	0	0	0	0	0	0	0	0.392491	0.452874	0	0	0	0	0.32866	0.373946	0	0	0	0	0.256964	0.12172	0	0.26874	0.689986	0	0.210649	0.729855	0	0.00141628	0.0699166	0.0553914	0.00332827	0.0351727	0.00357312	0.000141628	0.00214468	0.00857872	0.0251632	0.600092	0	0	0	0	0	0	0	0	0	0	0	0	0	0	0	0	0	0	0	0	0	0	0	0	0	0	0.05578	0	0.554447	0	0	0.108832	0	0	0	0	0.4884	0.109257	0.257021	0.251093	0	0	0.127107	0.129387	0.094509	0.0716064	0.066739	0.160126	0.217974	0.221814	0	0	0	0.0579124	0.0756574	0	0.199414	0	0	0	0	0	0	0	0	0	0	0	0	0	0	0	0	0	0	0	0	0	0	0	0	0	0	0	0	0	0	0	0	0	0	0	0	0	0	0	0	0	0	0.196487	0	0	0	0	0	0	0	0	0	0	0	0	0	0	0	0.0687058	0	0	0	0	0.0995458	0	0	0.0290072	0	0	0	0	0	0	0	0	0	0	0	0	0	0	0	0	0	0	0	0	0	0	0	0	0	0	0	0	0	0	0	0	0	0	0	0	0	0	0	0	0	0.0791817	0	0	0	0	0	0	0	0	0.133581	0	0	0	0	0	0	0	0	0	0	0	0	0	0	0	0	0	0.0778717	0	0	0.214898	0.277603	0	0.126664	0	0	0	0	0	0.060887	0.338512	0	0	0	0	0.600092	0	0	0	0	0.242536	0	0	0	0	0	0	0.145342	0	0	0	0	0	0	0	0.0412624	0	0	0	0	0.0515649	0.156882	0	0.0362475	0.0642799	0.0608783	0.0629598	0	0	0	0.176299	0	0	0.0817021	0.128678	0	0.066703	0	0.0292672	0	0	0	0	0	0	0	0	0	0	0	0	0	0	0	0	0	0	0	0	0	0	0	0	0	0	0	0	0	0	0	0	0	1	0.000931099
Zm00001d049784	746	2	0	0	588	0.2	0.34	0.64	0.79477	0	0	0	0	0	0	0	0	0	0	0	0	0	0	0	0	0	0	0	0	0	0	0	0	0	0	0	0	0	0	0	0	0	0	0	0	0	0	0	3.8814	0.898048	4.62465	0	0.664879	0.107446	0	0	0	0.0411374	0.743359	0	9.76622	2.154	9.10034	4.70154	1.54035	2.83201	3.74928	4.10865	2.82413	0.000212443	0.0463251	0.0114983	0.000283257	0.0428936	0.0143592	0.000637327	0	0.00142844	2.31631	51.5517	55	20.6847	23.0108	16.768	11.7653	19.7954	20.2891	6.26337	23.4592	13.5594	10.7258	8.11163	15.6771	0.403378	0	0	0.247851	0	0.321912	0	0	0.390944	0.401186	1.43702	0.106491	1.75797	0.159148	0.722237	2.47662	0	0.83097	0.144317	0.470049	0.776752	1.80961	1.45001	2.57908	0.6307	0	0	0	0	0	0.254821	0	0.0950004	0	0.478588	0	0.671989	0	0.380661	0	0.15517	0	0	0	0	0	0	0.408225	0.384726	0	0	0	0	0	0	0.375062	0	0	0	0	0	0.957959	0	1.24444	0	0	0	0	0	0	5.71262	4.73876	6.6075	0.441099	0	0	0	0	0	0	0	0	0	0	0	0.093534	0	0	0	0	0	27.57	46.4866	23.7375	0	0	0	0	0	0	0	0.410552	0.600324	51.5517	49.1472	49.0365	0	0	0	0	0	0	0	0	0	0	0	0	0	0	0	0.231836	0	0.416842	0	0	0	0	0	0	0	0	0	0	0	0	0	0	0	0	0	0	0	0	0	0	0	0	0	0	0	0	0	0	0	0	0	0	0	0	0	0	0	0	0	0	0	0	0	0	0	0	0	0	0	0	0	0	0	0	0	0.462287	1.85738	2.02117	0	0.508039	3.80785	2.63539	0.157652	0	0	2.62008	1.19026	0	1.09224	0	1.77106	0.815352	5.63988	5.06772	0.300647	0.115022	6.35863	3.77144	2.24179	0	0.915361	0.381754	1.07039	0.390429	4.30792	3.52692	1.14415	1.65811	0.551023	2.03955	1.38167	0.37632	0.416298	0.183033	0.234375	0.406658	0.154691	0.232881	0.253925	0.110322	0.58191	0.182262	0.381291	0.2959	0.282597	0.43869	0.533209	0.17768	0	0	0	0	0.599995	0.177015	0.442924	0.745751	0.193757	0.633864	0.284715	0.404101	0	0.235035	0.385022	0.0534205	0.407116	0	0.397816	0	0.506768	2.87904	13.2824	12.3193	16.3237	12.1305	20.4519	7.35517	0	0	0	0	0	0	0	0	0	0	1	0	4	0.00536193
Zm00001d049785	6576	11	204	328	3406	0.24	0.25	0.48	0.707842	6.03601	4	0.654657	0	0	0	4.54311	0	0	0	1.4308	0	0	5.25559	0	0	0	0	0	0	0	0	0	0	0	0	0	0	6.03601	0	0	0	0	0	0	4.33817	0	0	0	0	0	0	0	0	0	0	0	0	0	0	0	0	0	0	0	0	0	0	0	0	0.0113955	0.000905013	0.0261651	0.000778956	2.15479e-05	0.00643404	0	0	0.00814978	4.66256	86.4945	149	18.6655	27.7346	13.8787	12.9851	17.0139	15.678	8.66032	8.9869	8.90305	10.573	21.496	28.1085	0.405905	0.5899	2.00336	1.59753	0.605904	0.819418	1.40751	2.09181	1.29764	0.874056	1.1762	1.52148	0.593981	0.141311	0.416389	0.32772	0.514363	0.224355	0.272742	0.48918	0.650799	0.451862	0.516702	0.209076	0.122134	0.285505	0.253555	0.570896	0.393289	0.268164	0.264219	0.766173	0.711687	0.689775	0.102847	0.268821	0.140522	10.0753	11.0294	6.67722	0.990537	0.634654	0.727887	0.256809	0.599242	0.273836	6.79519	11.774	6.60308	0.359197	0.454816	0.50303	0.41821	0.178992	0.140053	5.27608	4.66522	5.6436	3.04026	3.23444	3.57743	8.96547	9.06468	9.10163	2.76485	2.6174	2.84758	1.17873	1.11665	1.23189	16.9057	17.3472	22.3126	3.1106	2.68896	2.64328	2.74224	2.62675	3.31372	2.45094	2.54674	2.86815	2.3255	1.81462	2.15822	1.69103	2.45807	2.36771	1.36825	1.30413	1.1528	13.9896	14.4444	9.27212	1.60106	1.92505	1.49563	2.91194	3.12975	2.76028	2.43331	2.07742	2.22582	15.0212	16.3697	14.7865	1.0095	1.48181	1.32419	2.01171	1.86452	1.91094	1.336	1.16468	0.709068	1.97465	1.28225	1.58822	2.08267	2.61729	2.48602	2.30834	2.26954	3.2129	1.58278	1.64297	1.82808	1.13428	1.13813	1.69967	0.760589	1.82685	0.834278	0.982762	1.3112	1.09888	0.79027	1.25295	1.84493	1.85502	2.33832	2.25176	1.03775	0.925851	0.87644	0.866642	0.419153	0.371273	1.58278	1.24744	1.16229	1.2242	2.05483	1.22861	0.910906	0.281404	0.635578	0.312568	0.399791	0.383507	1.57495	1.21753	1.41256	0.656652	0.652985	0.612881	0.355651	0.452063	0.515433	0.946697	0.817921	1.09474	0.547873	0.735032	0.825581	0.548287	0.314207	0.428145	1.00961	1.23288	1.38219	0.14744	0.476107	0.736627	0.334473	0.193353	0.49002	0.472779	0.333488	0.168625	0.270064	0.574658	0.371131	0.269837	0.561288	0.159126	0.39516	0.238101	0.166737	0.3075	0.0929423	0.18629	0.278709	0.438469	0.366769	0.123945	0.117871	0.41166	0.0870902	0.0469251	74.8677	86.4945	56.7062	32.5995	3.51745	23.6443	2.79974	0.369337	0.209463	0.38714	0.257906	0.4049	0.254033	0.173868	0.37575	0.278722	0.431174	0.270967	0.424162	0.334974	0.340969	0.4226	0.172098	0.407633	0.210045	0.204389	0.35962	0.348059	0.144614	0.282432	0.208082	8.20117	13.0625	9.51175	5.08446	6.05863	15.559	14.0017	9.4531	9.3238	23.6652	10.6291	43.1678	19.3383	22.3645	10.4426	21.95	17.3071	24.1092	24.4744	23.2536	15.6219	0	0	0	0	0	0	0	0	0	0	1	0	13	0.00197689
Zm00001d049786	2490	3	134	201	1195	0.2	0.28	0.58	0.896221	52.915	5	3.37273	0	0	0	0	0	0	0	0	0	0	0	0	12.7949	0	0	0	26.5662	0	0	0	14.4296	0	0	0	4.59459	52.915	0	0	0	0	0	0	0	0.241389	0.0625985	0	5.94213	3.41073	0	0.055972	0.409237	0	0	0	0	0.0465238	0.532467	0	2.31079	5.27801	0	1.59216	8.44065	0	0.763595	10.6847	0	0.00753131	0.000569073	0.0218757	0.00472165	0.000227629	0.00772085	0.013788	0.000910516	0.00386042	33.2692	256.616	274	99.2395	97.3094	121.352	134.152	97.8749	131.939	116.401	118.804	46.5867	54.2258	158.556	145.81	57.4322	25.5878	71.8163	44.1091	50.9691	14.6678	24.7165	42.5682	31.7168	12.6449	12.6646	38.1387	17.6195	6.8906	10.1338	7.64171	9.06732	8.97467	4.10597	11.35	16.9149	17.3538	20.217	8.73352	8.92649	4.60041	3.83499	14.8178	8.90885	5.41906	6.09592	2.49469	2.83231	3.17687	6.50679	9.17417	8.73131	48.9146	48.0062	50.2405	6.90357	3.50689	4.66147	15.9854	10.0613	11.9202	43.1325	93.4089	79.4155	11.5236	12.8753	11.9738	15.6741	14.755	19.4332	156.129	163.185	149.232	8.9605	11.8002	7.71956	57.4487	53.6389	52.2718	6.40693	6.07247	6.21171	7.52197	3.71799	5.59849	226.062	199.78	203.971	69.4025	57.3161	72.0654	61.2321	65.4578	71.6635	54.4838	32.0519	40.3844	5.78687	7.03814	9.62802	28.4049	21.1246	20.2757	5.34829	7.54065	9.77429	220.133	253.974	231.445	11.1218	12.6518	10.8773	4.14464	6.07394	4.70326	18.0513	18.5489	20.7521	224.962	256.616	164.695	18.3101	12.6792	20.25	11.419	13.2568	16.2796	35.533	36.5979	41.6438	26.7518	23.63	30.8723	30.4575	41.2919	43.8064	23.371	28.8099	27.2411	6.95905	8.005	3.46177	15.6248	21.5609	16.5825	2.33166	3.41225	3.09564	8.75556	10.9037	11.4638	6.77832	6.43662	6.61504	22.7286	22.9153	22.0253	10.0385	8.93288	15.7394	2.6147	2.1436	4.96425	16.4058	10.5666	12.7258	95.2608	56.9598	77.5313	6.98411	3.26374	5.5185	1.67564	1.61043	1.33438	15.8423	9.19624	9.2599	6.25901	5.07788	4.46764	1.5065	1.61358	1.13138	12.0528	13.4017	13.618	4.73967	4.77821	5.3401	1.95232	1.13359	1.9662	16.1972	11.7081	18.2747	10.2032	20.5332	23.5097	3.90551	10.3389	21.5801	25.6931	7.75496	8.47918	7.68921	22.929	20.1748	4.88774	16.9226	3.37163	28.0746	16.5923	13.0003	17.5432	7.8502	12.7843	15.1967	10.8698	12.2543	11.5508	14.6907	10.2412	11.4547	11.4584	8.80682	16.2412	6.99808	12.4975	15.3513	14.8297	19.3916	22.4697	19.7899	35.6488	11.7215	30.7424	21.7057	16.1265	25.5643	27.8817	24.0364	20.5745	19.0562	17.6594	33.0889	24.2796	19.1404	28.7556	14.996	17.8318	21.9	25.8174	22.5575	25.2007	28.7118	25.0551	11.0868	51.5639	33.4475	35.5242	15.1946	14.7259	54.8457	55.5481	34.1767	50.2873	48.0919	66.399	36.0777	64.8331	101.491	38.5517	80.3514	66.21	75.5778	30.5189	0	0	0	0	0	0	0	0	0	0	0	0	21	0.00843373
Zm00001d049789	3539	2	0	184	1150	0.2	0.29	0.57	0.845038	612.968	24	102.452	34.2854	22.0472	0	0	0	0	8.15693	20.5363	89.5676	87.7707	31.2824	47.387	120.566	13.4703	0	55.5711	25.7277	0	95.1449	0	90.5637	0	0	4.46395	3.64811	565.633	612.968	220.317	76.6228	117.298	387.501	418.633	231.746	0.203688	0	0	3.61555	1.02953	1.10611	0	0.0573608	0	0	0	0	0	0.244777	0	1.49899	0.952312	1.2006	0.587269	1.82165	1.13811	0.170088	4.26495	0.73997	0.0344795	0.0358019	0.0338819	0.0280729	0.0467255	0.000566513	0	0.0120102	0.00171574	7.30392	80.1598	204	2.26714	1.64722	4.41256	1.75024	1.42053	6.60572	0	9.59917	2.40595	2.52006	1.55028	4.01163	1.27303	1.09898	3.75598	0.382779	0.472242	0	0	0	1.68843	0.33274	0.785681	4.13007	0.466101	0.634366	1.13852	1.18263	0	0.468901	0.208893	0.40761	0.243424	1.92079	0.811865	1.26057	0.251902	0.225017	0.515627	0	1.41798	0.998752	1.23229	1.56346	1.4232	1.89756	1.4612	2.50692	3.66037	4.59062	4.14666	7.18725	1.89168	1.64708	3.29379	0.66862	1.4325	3.01807	5.55354	15.6577	10.5482	0.833246	1.60264	2.29699	0.534508	0.468235	0.402607	13.0425	21.8112	17.1733	2.1291	2.19204	5.02219	4.21631	4.3961	1.90696	1.03683	1.18414	1.80302	1.29683	0.446291	0.520042	80.1598	58.0707	64.1631	25.6718	21.5001	7.08933	15.3224	11.0017	9.69991	6.20346	12.3379	8.11689	0.305693	0.467431	1.41613	2.21758	0.972594	3.67266	0.607517	0.792782	1.08309	19.0732	11.5437	23.4515	0.773686	0.394309	2.11939	4.15404	4.62299	4.28026	8.08213	7.7123	6.51439	9.284	26.4029	17.7284	1.63518	0.933131	6.49647	2.43488	2.04414	0.761526	12.0956	14.5093	14.8584	15.5924	14.1088	19.9786	11.4943	10.2898	15.5599	4.674	6.97691	3.0782	1.95121	1.80436	1.94427	3.80365	3.3857	1.76748	0.532985	0.74053	0.891602	1.10154	0.849722	3.18547	12.7553	9.21416	6.27196	47.0389	24.0124	18.6512	1.49405	2.51669	12.3194	0.492687	1.05485	9.41678	25.7827	6.2057	11.959	11.8864	14.3331	17.0245	1.43822	0.618378	1.00836	0.18223	0.10338	0	9.37556	12.6002	6.77894	1.5309	1.14274	2.33364	0.122308	0.302682	0	7.4911	6.1296	7.5269	1.35241	0.617703	0.892716	0.598003	0	0.343449	8.07337	6.2421	6.08368	2.00533	1.75088	0.605256	0.755713	2.5887	1.38639	0.604585	2.20268	3.39007	3.1565	0.957343	3.05841	0.580005	0.862393	1.78554	1.06691	1.49581	0.908587	0.932539	0.884116	0.940859	0.867864	0	1.39945	0	2.01325	0.906785	0.749804	0	2.25028	3.78635	4.07206	4.21453	2.90826	18.2893	7.18719	21.7923	16.6552	20.8108	13.6913	24.1166	19.3615	17.6261	7.23439	16.3187	14.9877	17.4684	25.9015	20.1493	23.3335	15.5176	16.9502	19.1193	12.5641	15.978	21.8674	18.8376	21.32	22.6836	19.1855	3.55798	4.88896	12.9943	12.3537	12.0639	8.0964	6.39126	17.1788	16.4808	7.82513	5.42421	5.45471	4.58836	3.8759	11.0215	52.3812	18.0983	25.3522	27.0701	17.6045	10.7703	0	0	0	0	0	1	0	0	0	0	0	0	5	0.00141283
Zm00001d049790	2268	4	56	175	401	0.23	0.21	0.42	0.863989	0	0	0	0	0	0	0	0	0	0	0	0	0	0	0	0	0	0	0	0	0	0	0	0	0	0	0	0	0	0	0	0	0	0	0	0	0.0840093	0.0332706	0	1.6789	1.97145	5.14767	0	0.39418	0	0	0	0	0.00151208	0.241695	0	0.389001	6.93112	17.6088	0.365972	5.8564	8.68558	0.253165	6.91564	1.3796	0.0129796	0.0346981	0.0457424	0.00141628	0.0330281	0.00184522	0	0.000428936	0.0167285	404.231	1253.56	274	206.027	193.572	253.068	260.096	250.04	233.147	263.006	159.661	149.595	163.587	166.55	155.17	167.994	241.034	325.292	291.926	241.032	326.06	307.774	262.885	293.949	293.571	252.617	237.688	129.65	109.649	337.625	340.213	223.887	364.398	624.809	358.314	316.377	133.243	137.895	304.777	471.026	622.472	707.537	189.658	199.786	156.078	145.35	709.53	819.36	677.428	464.698	434.229	377.675	117.209	126.533	137.765	745.731	880.624	916.975	617.84	656.857	611.671	322.063	178.828	187.218	727.284	649.75	760.317	661.64	696.073	547.317	94.4832	72.2953	94.2293	626.475	626.107	668.187	86.5946	83.9832	88.2699	536.626	527.726	590.071	694.316	666.285	668.453	45.4391	76.9934	71.5386	135.238	148.392	80.2452	176.179	108.968	115.888	122.911	137.273	163.581	700.724	609.116	639.901	153.533	146.391	178.612	551.235	586.793	556.915	82.7871	60.7374	74.7365	583.126	615.812	636.773	404.911	483.359	455.595	107.943	77.9708	98.8232	75.1322	71.5978	82.9091	609.716	687.592	579.717	571.542	511.369	494.077	420.379	422.178	412.655	516.512	449.832	498.293	539.996	572.922	573.719	885.1	820.383	688.275	1056.95	1081.73	1253.56	953.01	1148.74	1021.69	1177.16	1103	1069.81	695.986	663.654	668.323	658.705	492.799	436.604	500.071	575.304	539.835	637.287	685.707	651.156	740.972	806.634	698.604	860.866	806.131	902.183	320.504	513.907	490.286	524.597	338.972	508.21	338.758	343.808	480.373	849.224	859.229	834.133	367.503	348.345	316.421	260.34	259.243	287.472	711.66	655.712	693.849	305.227	341.062	304.021	251.316	231.284	249.396	667.913	718.528	728.41	231.959	350.412	261.992	693.894	172.793	246.403	247.154	385.27	389.797	382.545	267.507	336.538	718.221	258.732	654.097	293.619	276.265	355.912	348.896	396.765	477.395	299.157	369.702	273.145	583.604	247.188	546.607	278.486	427.78	51.2903	51.9736	103.285	183.395	108.006	201.179	100.677	370.464	426.438	297.189	476.587	255.992	377.587	418.22	370.996	379.462	357.3	380.412	459.472	447.503	314.378	337.121	486.876	327.613	501.336	424.747	457.569	524.937	462.045	389.875	245.262	30.4116	124.114	141.421	40.1345	39.8217	91.2043	113.173	129.722	127.327	150.646	234.452	135.674	276.427	83.4121	334.049	205.565	192.222	232.725	267.8	181.577	191.091	0	0	0	0	0	0	0	0	0	0	0	0	5	0.00220459
Zm00001d049792	778	2	0	0	646	0.16	0.41	0.7	0.765166	0	0	0	0	0	0	0	0	0	0	0	0	0	0	0	0	0	0	0	0	0	0	0	0	0	0	0	0	0	0	0	0	0	0	0	0	0	0	0	0	0	0	0	0	0	0	0	0	0	0	0	0	0	0	0	0	0	0	0	0	0.0132386	0.0304545	0.00127465	0.00330964	0.0197311	0.000637327	0	0	0	0.234606	4.77909	12	0	0.403724	0	0	0	0	0	0	0.167193	0	0	0	1.10985	1.46774	4.77909	0.401758	0.345255	0	0.437643	0.356107	0	0.927587	0.178412	0.326233	0	0.243269	0.280412	0	0	0	0	0	0.12677	0	0.370432	0	0.377017	0	0.140366	0	0.23339	0	0.205883	0	0.593124	0.830969	0.391506	0	0	0	0	0	0.83715	0.651859	0.248828	0.806936	0.764668	0.761585	0	0	0	0.43914	0.819696	0.811397	0.555519	0	0.404726	0	0.450175	0	0	0	0	0	0	0	0	0.199268	0	0.23351	0.700496	0	0	0.00524277	0	0	0	0	1.68e-05	0	0	0.157103	9.36e-07	0	0.308954	0	0	0.148947	0	0	0.281784	0.378855	0.36512	0	0.320865	0	0	0.192699	0.21258	0	0	0.0816509	0.651165	1.00347	0.66155	0.211201	0.614372	1.56862	0.66153	0	0.226844	0.681957	0.387838	7.79e-07	0.313855	0.617991	1.20135	0.197911	0	0	0.361365	1.69465	0.633223	0.39906	0.289943	1.19694	0.0499158	5.48e-09	0.227234	0.774506	0.29652	0.198863	0.153255	0.290605	0	0	0	0	0.245618	0.202212	0.130113	1.06e-06	1.32e-06	3.1e-06	0.349302	0.294526	0.156095	0.0993595	0	0	0.191691	0.378681	0	4.11415	2.8757	1.37635	0.304052	0	0.119056	0.075109	0	0	0.707	0	0	0.186564	0.205335	0.42777	0.105732	0	0	0	0.563122	0.588796	0.112439	0.0661449	0	0	0	0	0.59407	0.163187	0.322805	0.241804	0	0	0	0	0	0	0	0.294509	0	0.032087	0	0.396447	0.154463	0	0	0	0	0.0786831	0	0.53082	0.740152	0	0	0	0.716647	1.39641	0	4.09e-07	0	0	0	0	0	0	0	0	0	1.75e-06	0	0.16923	0	0.194351	0	0	7.05e-07	0	0.158565	0	0	0	0.44992	0	0.244577	0	0	0	0	0.444728	0	0	0	0	0.0350118	0	0.0527774	0	2.81e-07	0.0399776	0	0.0472917	0	0	0	0	0	4.11e-08	0.233722	0.265816	0.465583	0.545261	0	0	0	0	0	0	0	0	0	0	0	0	0	0
Zm00001d049795	237	1	0	0	237	0.21	0.33	0.64	0.825999	0	0	0	0	0	0	0	0	0	0	0	0	0	0	0	0	0	0	0	0	0	0	0	0	0	0	0	0	0	0	0	0	0	0	0	0	0	0	0	1.32733	1.02103	1.58703	0	0	0	0.836704	0.836704	0.441977	0	0	0	0.548846	0.343028	0.5742	0.422137	0.595063	0.855272	0.331105	0.426423	0.737789	0	0.0647693	0.00226605	0	0.0437515	0.00141628	0	0.0060051	0	0.317154	12.5097	23	0	0	0	0	0	0	0	0	0	0	0	0	0	0	0	0	0	0	0	0	0	0	0	0	0	0	0	0	0	0	0	0	0	0	0	0	0	0	0	0	0	0	0	0	0	0	0	0	0	0	0	0	3.08654	1.94283	2.92212	2.73854	3.12975	0	0	0	0	1.2429	2.32831	2.34882	0	0	0	0	0	0	0	2.00714	0	0	0	0	0	0	0	0	0	0	0	0	0	0	0	0	0	0	0	2.6621	7.24934	7.70494	0	0	0	0.416509	0	0	0	0	0	0	0	0	0	0	0	0	0	0	0	0	0	0	0	0	0	0	3.676	0	0	0	0	0	0	0	0	1.20521	0	0	0	0	0	0	0	0	0	0	0	0	0	0	0	0	0	0	0	0	0	0	0	1.19041	0	0	0	0	0	0	2.30346	0	0	0	0	0	0	0	0	0	0	0	0	0	0	0.981198	0	0	0	0	0	12.5097	4.6217	4.42698	0.55705	0	0	0	0	0	5.90671	1.01053	4.79163	0	0	0	0	0	0	0	0	0	0	0	0	0	0	0	0	0	0	0	0	0	0	0	0	0	0	0	0	0	0	0	0	0	0	0	0	0	0	0	0	0	0	0	0	0	0	0	0	0	0	0	0	0	0	0	0	0	0	0	0	2.64241	0	0	0.255437	0.35989	0	0.368292	0.313866	0	0	0	0	0	0	0	0	0	0	0	0	0	0	0	0	0	0	1	0	0	0	0	0	0	0	0
Zm00001d049796	1371	1	0	0	1371	0.15	0.28	0.65	0.82379	0	0	0	0	0	0	0	0	0	0	0	0	0	0	0	0	0	0	0	0	0	0	0	0	0	0	0	0	0	0	0	0	0	0	0	0	0.108371	0.0343569	0	7.92796	0.804403	3.04181	0.484758	0.528082	0	0	0	0	0.394632	0.631394	0	21.1971	3.67133	6.28886	18.0538	6.78893	6.79368	18.1864	10.0271	2.20737	0	0.0102945	0.000991398	0	0.00686298	0.000778956	0	0	0	5.92574	27.8645	274	3.73056	2.45563	2.75617	1.896	2.99584	2.44268	2.32374	1.77386	3.95579	3.08204	2.33994	2.68788	3.63985	8.24216	4.91196	5.66748	3.85427	8.53629	7.38081	4.17786	6.30567	12.3352	11.3208	6.46188	1.15532	1.61779	2.62172	2.27444	2.65784	2.21151	2.34387	1.0123	1.0323	2.09306	1.89662	2.28614	2.99397	4.3475	2.53897	2.98966	1.90966	1.72116	1.73525	5.84027	5.63413	5.67599	4.22162	4.85828	5.46371	1.74914	1.18527	2.41922	8.67578	6.7437	6.07542	7.42807	9.85958	8.84804	3.70612	3.23597	3.28184	8.54993	6.9002	7.11472	7.98608	8.47686	6.71469	2.95348	2.31092	2.47305	5.21413	4.86017	7.27461	4.37307	3.04495	3.06039	10.9172	10.9905	10.7656	8.57228	8.42587	8.16638	3.93135	3.87711	3.52709	3.70079	5.33554	5.16917	3.58118	7.03967	7.45153	8.48278	7.97797	8.76205	10.0908	10.8649	9.78978	3.65914	4.60157	4.52113	7.97785	8.98289	9.28727	6.61206	4.00066	2.55446	8.61361	8.36493	10.9982	1.6392	2.34709	2.89071	1.89793	1.95763	2.42889	8.01052	5.89942	6.76165	6.55934	8.5937	7.98082	6.6933	7.16708	6.84586	7.08069	7.60503	6.31686	7.05532	4.25753	6.13154	9.30021	10.0522	6.61574	14.3895	12.6146	12.2097	18.7554	16.5434	21.2337	17.158	14.9182	13.2534	18.1728	19.7977	20.6228	14.7419	12.3785	13.8715	22.1945	20.0598	27.8645	16.986	14.1933	13.9157	11.1869	11.3352	12.7918	11.9571	11.3096	14.5528	10.4623	8.68454	6.43383	3.55112	8.51423	7.39073	6.80352	3.23793	6.44035	4.77272	3.44496	5.81417	6.80776	7.79367	7.20583	5.71335	6.23728	5.61249	3.96135	4.71085	5.72352	9.04183	8.79229	8.79058	5.87229	3.63289	4.15544	4.21525	3.4355	3.40433	9.34086	7.62936	5.40649	2.70231	2.21925	2.07205	3.22276	2.72348	2.26204	2.93142	2.994	2.1494	2.69021	2.37408	2.04797	4.18927	1.74977	4.99755	2.80826	1.01901	2.72527	2.8906	2.718	4.73627	3.7923	2.79176	2.94589	3.32961	3.89033	4.14225	1.16685	1.90424	3.52312	3.21197	8.68591	5.96213	4.09401	7.0132	2.73607	3.32393	3.55788	4.26803	3.40895	3.13331	2.86857	2.99845	3.34621	3.1661	3.42855	2.56189	3.70689	2.83011	3.32894	2.05647	2.95922	3.07838	2.43629	1.2631	3.57396	1.66097	3.56568	2.47868	3.00103	3.00581	3.19763	4.63602	5.23988	3.28291	4.62246	4.12899	5.89148	4.58457	3.88575	2.54609	2.71915	1.6567	3.98674	1.89207	5.06356	4.78642	6.1024	4.64476	7.16898	6.55015	0	0	0	0	0	0	0	0	0	0	0	0	3	0.00218818
Zm00001d049797	4446	9	522	0	351	0.28	0.2	0.38	0.648647	0	0	0	0	0	0	0	0	0	0	0	0	0	0	0	0	0	0	0	0	0	0	0	0	0	0	0	0	0	0	0	0	0	0	0	0	0	0	0	0	0	0	0	0	0	0	0	0	0	0	0	0	0	0	0	0	0	0	0	0	0.0369181	0.06312	0.0475208	0.0439902	0.0664904	0.00219524	0.000141628	0	0.00729191	0.0560552	1.06881	1	0	0	0	0	0	0	0	0	0	0	0	0	0	0	0	0	0	0	0	0	0	0	0	0	0	0	0	0	0	0	0	0	0	0	0	0	0	0	0	0	0	0	0	0.225175	0.0647101	0.0195753	0.0367086	0	0.0492626	0	0	0	0	0	0	0	0	0	0	0	0	0	0	0	0	0	0	0	0	0	0	0	0	0	0	0	0	0	0	0	0	0	0	0	0	0	0	0	0	0	0	0	0	0	0	0	0	0	0	0	0	0	0	0	0	0	0	0	0	0	0	0	0	0	0	0	0	0	0	0	0	0	0	0	0	0	0.0927001	0.0367233	0	0	0.348094	0.108668	0.123862	0.434064	0.302289	0.382956	0.450195	0.87463	0.958671	0.414672	0.220519	0.221337	0.240765	1.06881	0.3686	0.34902	0.328714	0.113915	0.322049	0	0.130208	0	0	0	0.238785	0.539828	0.12311	0.319787	0.192058	0.395751	0	0	0	0	0.0387406	0	0.394243	0.212752	0.294243	0.19367	0.162109	0.402602	0	0	0	0.429601	0.475941	0.260234	0.493717	0.389363	0.138429	0	0	0	0.15944	0.358304	0.318631	0.163151	0.101291	0.276462	0	0	0	0	0	0	0	0	0	0	0	0	0	0	0	0	0	0	0	0	0	0	0	0	0	0	0	0	0	0	0	0	0	0	0	0	0	0	0	0	0	0	0	0	0	0	0	0	0	0	0	0	0	0	0	0	0	0	0	0	0	0	0	0	0	0	0	0	0	0	0	0	0	0	0	0	0	0	0	0	0	0	0	0	0	0	0	0	0	0	0	0	0	0	0	0	1	0.000224921
Zm00001d049798	3391	4	60	219	785	0.26	0.22	0.43	0.718676	176.316	30	60.7144	96.1041	40.3811	57.1466	0	35.8171	51.5727	45.0516	98.2509	129.577	136.864	38.1414	33.4125	41.3751	60.1545	0	78.8827	84.0821	16.4898	100.018	96.3535	72.8544	176.316	0	52.0935	29.0776	72.6427	22.9773	78.0828	11.8549	105.946	84.7417	47.7997	9.51443	0.179204	0.00951399	0	6.83163	1.37126	2.14281	0.262869	0.30463	0	0	0	0	0.07333	0.125771	0	6.56616	9.53566	1.09227	3.15362	5.38852	0.595078	3.19373	4.26073	0.348532	0.0185059	0.0752727	0.00927876	0.000778956	0.0454672	0.00184927	0.000283257	0.00257362	0.0124391	14.9856	34.831	274	14.0143	12.8766	10.6948	10.839	14.1871	19.3358	17.0553	10.5719	10.7214	12.0607	7.89273	10.7717	18.9583	25.9213	19.7423	16.741	17.9934	14.3648	16.899	17.7801	21.258	27.1215	22.2499	24.2629	13.8576	8.45032	9.40931	11.9454	16.2456	14.4216	12.5496	11.9293	14.1725	11.6085	12.2501	10.7955	16.1655	12.3594	15.411	15.3409	15.0524	7.51998	6.61738	12.5858	11.7616	10.8616	12.9371	12.7761	12.1376	3.73548	4.20615	3.61926	11.8215	15.6052	12.6733	12.6368	14.1739	15.7701	6.90804	5.76699	5.96559	16.0518	15.0192	16.5279	15.3636	15.6402	13.0058	7.4815	6.61108	5.34825	8.53271	9.8257	9.35114	7.03245	8.23088	8.09694	9.5994	11.8061	13.7303	13.2458	16.5155	15.2327	8.15879	7.74819	10.4921	5.73422	9.13524	4.06563	8.81808	8.88565	10.8749	5.41977	7.62578	9.48175	16.7458	16.7434	16.2937	18.5049	18.5264	18.7757	16.0942	19.4872	17.2367	6.26463	6.30634	5.50069	10.1471	11.3984	12.2683	9.54561	9.77169	10.2579	23.6505	27.5755	24.4751	6.80884	6.50134	11.2161	12.5801	13.1934	10.3572	13.3749	12.2337	12.9523	22.0667	22.0836	20.5912	14.6907	15.2237	17.6887	17.3932	21.1973	21.0793	28.6088	30.6326	24.5915	31.4855	29.3327	32.648	29.8827	34.831	31.2147	33.2469	30.0881	27.5973	24.8534	26.9736	25.4742	30.8146	28.1979	33.2729	14.2309	17.0789	18.626	30.8392	30.6989	27.2178	34.1163	34.449	29.2024	17.8111	20.9183	18.2538	20.1003	21.0501	20.9269	22.6156	14.5575	21.8177	20.8456	18.6244	20.9001	18.5828	16.7363	18.663	22.004	25.2259	18.3799	18.6397	16.221	17.95	25.5881	23.1026	17.7421	15.4047	15.4597	15.1665	15.2446	13.0902	13.2516	17.208	18.0333	23.2751	13.6403	12.7164	12.3251	18.3328	9.23698	13.7964	13.1899	12.0369	9.50558	11.8595	14.244	15.7325	14.7107	14.4453	13.9524	16.9091	19.9065	17.2634	15.0357	14.6438	14.2338	17.3859	10.861	10.7287	9.75977	13.8781	17.0474	14.1226	14.9724	9.19354	8.95859	14.6264	11.6286	16.3071	14.5365	18.6022	11.6543	13.2408	17.9071	10.3849	17.995	11.9058	7.81414	15.8921	14.4014	16.0507	11.6224	12.1164	9.31037	12.004	11.6999	11.9741	13.8495	7.98034	9.22667	9.16444	8.00116	9.22608	8.07358	8.95828	2.83355	5.8094	7.91243	4.96559	4.18327	3.72591	6.52601	6.72896	6.93918	6.52942	5.84087	5.10744	15.9136	9.34268	15.1771	11.412	14.8179	13.2285	14.3573	14.532	13.9362	0	0	0	0	0	0	0	0	0	0	0	0	5	0.00147449
Zm00001d049800	1047	1	0	0	1047	0.25	0.28	0.55	0.765209	174.936	11	20.4914	174.936	16.4949	47.2473	0	18.7126	23.4555	37.7949	0	0	10.7787	0	0	0	0	0	95.334	0	0	0	0	8.23069	0	94.3648	148.867	0	0	0	0	0	0	0	0	0	0.0435664	0	0	2.50912	0.487071	0.813861	0.221889	0	0	0	0	0	0.236805	0.0679266	0	6.90436	1.65564	1.64057	5.91334	1.68238	1.0154	8.18076	1.98494	0.3479	0.046787	0.0114896	0.0260902	0.0014871	0.000857872	0	0.000141628	0.000857872	0.0102945	18.0142	64.5163	274	10.0309	8.74044	10.3104	10.0613	8.1722	10.5852	12.6373	13.2932	11.263	12.1188	8.23664	7.8162	10.9399	14.7558	13.4581	18.0931	12.0113	12.8281	16.8132	13.8974	15.5565	16.8394	15.8577	13.1308	14.7744	9.12287	17.9454	15.3189	17.6018	15.497	16.6775	17.4285	20.1332	15.5508	13.9008	14.0582	18.6715	17.0913	18.6997	14.822	12.8548	10.2387	8.64016	19.5737	20.6971	18.6416	16.8424	13.3948	14.5631	4.93685	4.69281	3.30984	25.5293	26.3484	29.947	28.293	32.7655	25.6042	10.2985	9.27202	7.87826	41.568	33.6886	38.0859	31.2143	30.0303	24.6724	5.74034	4.52111	4.62204	21.78	22.8929	23.9427	5.02373	4.01263	3.75326	28.6423	28.5612	33.7562	31.5777	36.0759	30.9745	5.17678	4.77657	6.77073	5.11055	7.71426	3.18865	8.28716	10.3661	12.4723	16.0744	19.8096	16.3853	48.2271	46.4794	44.1342	16.5699	14.0924	15.1191	56.9159	59.3888	64.5163	4.57669	5.56742	4.38549	42.8388	45.3776	44.419	17.0865	16.6318	17.3589	11.4753	11.9024	10.9881	5.88385	6.32937	6.17193	42.4642	41.7404	36.5465	37.8876	39.1361	37.8217	28.1474	25.5297	25.6172	27.0252	21.8454	29.64	25.1325	27.1613	20.8523	23.6367	23.8263	23.695	22.4995	24.8171	23.964	25.5075	24.7166	23.1772	20.3802	22.6246	23.1033	15.8317	18.9653	23.7561	16.2267	13.9351	16.2844	49.9689	52.2376	40.4237	16.5881	17.7957	14.1919	14.5348	12.9885	13.3272	36.0326	36.595	37.9959	17.6515	19.8643	17.6759	16.2582	7.73807	12.9945	7.55722	7.99898	9.00783	43.8478	37.3663	39.8433	12.8591	11.5608	11.0372	6.81625	6.49394	7.32669	39.0735	36.3199	37.9565	11.3661	12.2997	11.0139	6.95867	5.84275	5.83995	34.1646	36.4418	36.5862	10.5874	13.4659	13.6804	15.8372	8.99221	17.9401	15.2849	12.3784	13.0489	11.4432	15.638	13.5509	17.2005	16.6615	14.8642	15.7866	13.9171	15.6139	17.653	20.5667	22.0567	16.6554	17.5555	16.6194	25.2674	15.2793	22.4273	15.8166	14.1616	8.51773	8.89604	10.7066	10.6798	12.4498	10.9226	10.9965	14.7319	14.8096	15.1035	16.3845	13.6846	15.7014	15.7065	14.8424	15.5513	14.9611	13.9368	15.1185	17.5311	15.7948	14.4357	17.6074	13.6862	16.2239	15.516	16.8332	15.5338	13.2191	15.0329	13.2331	2.4504	7.94894	10.903	2.67857	2.81913	7.6554	8.99837	12.2589	10.3293	4.62937	7.14348	7.01857	7.40835	7.39716	7.88488	8.90156	9.12735	6.82859	9.28222	7.30394	7.91528	0	0	0	0	0	0	0	0	0	0	0	0	2	0.00191022
Zm00001d049803	492	1	0	0	492	0.26	0.26	0.57	0.730954	0	0	0	0	0	0	0	0	0	0	0	0	0	0	0	0	0	0	0	0	0	0	0	0	0	0	0	0	0	0	0	0	0	0	0	0	0.113074	0	0	6.02856	0.383582	0.290464	0	0	0	0	0	0	0	0	0	1.99764	0.412384	0.211436	0.822044	0.564946	0.363295	0.316498	0.361864	0.217645	0.122895	0.0973685	0.0226547	0.0962315	0.0742059	0.00492669	0.000141628	0	0.00478911	0.630891	62.0091	14	0	1.27821	0	0	0	0	0	0	0	0	0	0	0	0	0	0	0	0	0	0	0	0	0.395176	0.081384	0.865739	0	0	0	0	0	0	0	0	0.382558	0.547228	0	0	0	0	0	0	0.32055	0	0	0	0	0	0	0	0	0	0	0	0	0	0	0	0	0	0	0	0	0	0	0	0	0	0	0	0	0	0	0	0	0	0	0	0	0	0	0	0	0.170136	0	0	0	0	0	0	0	0	0	0	0	0	0	0	0.073771	0.425728	0	0	0	0	0	0	0	0	0	0	0	0	0	0	0	0	0	0	0	0	0	0	0	0	0	0	0	0	0	0	0	0	0	0	0	0	0	0	0	0	0	0	0	0	0	0	0	0	0	0	0	0	0	0	0	0	0	0	0	0	0	0	0	0	0	0	0	0	0	0	0	0	0	0	0	0	0	0	0	0	0	0	0	0	0	0	0	0	0	0	0	0	0	0	0	0	0	0	0	0	0	0	0	0.144691	0.069414	0	0	0	0	0	0	0	0	0	0	0	0	0	0	0	0	0	0	24.4738	37.0727	62.0091	6.94584	2.96878	14.4611	1.42406	0	0	0	0	0	0	0	0	0	0	0	0	0	0	0	0	0	0	0	0	0	0	0	0	0	0.325526	0	0	0	1.03341	0.630611	0	0.0447878	0	0	0.144796	0.206102	0	0	1.04704	3.71284	0.798609	4.52195	2.98327	3.30522	0	0	0	0	0	0	0	0	1	0	0	0	3	0.00609756
Zm00001d049804	1769	2	0	0	1348	0.16	0.32	0.67	0.902005	2.73613	1	0.082913	0	0	0	0	2.73613	0	0	0	0	0	0	0	0	0	0	0	0	0	0	0	0	0	0	0	0	0	0	0	0	0	0	0	0	0.086509	0	0	7.57261	1.47411	1.34391	0	0	0	0	0	0	0	0.156086	0	0.571714	1.00622	0.548259	1.31073	2.84532	1.00645	2.53346	4.38024	0.863137	0	0.00428936	0.00343149	0	0	0.00128681	0	0	0	2.85567	25.0117	141	0	0	0	0	0	0	0	0	0	0	0	0	0	1.04549	0	0.659532	1.10732	0	1.25871	0.415091	0.355044	0.41624	0	1.07298	0.999918	0	1.31936	0.505084	1.44097	1.16807	3.2107	0.451248	1.60362	0.650074	0.718363	2.85862	0.58652	1.25029	1.24282	2.78852	1.51811	0.667903	0.331334	4.42198	7.72442	4.45401	3.83418	4.92192	6.83792	0.311288	0	0	8.73683	4.03175	1.09959	8.209	9.76482	11.1573	0	0.713001	0	8.2908	5.84338	6.48187	5.58222	4.37738	5.52678	0	0.880075	0	9.86139	7.70456	1.73913	0	0.288634	0	2.93507	7.0745	2.17263	4.69566	3.62177	3.46141	0.368311	1.10134	2.86778	1.17579	9.4295	3.89249	7.34563	5.23327	4.0396	15.2794	25.0117	22.815	1.12132	0.872965	4.73234	0.962375	0	0.344951	0.365294	0.491249	2.89576	0	0	0.42077	6.61653	3.16127	2.83002	1.73718	3.09335	2.6701	0.360414	0	0.375422	0	0.227976	0	1.61128	3.49388	15.1617	2.07026	4.15549	6.99043	2.46763	1.07057	1.49041	1.29154	0.350151	0.564001	1.48394	0.638286	1.49951	0.391957	0.578922	0.192512	0	0	0	0.241444	0	0	0	0	0	0	0.20579	0	0	0	0	11.6059	10.7114	12.2931	0.419995	0.195441	0.598102	0	0	0.219075	10.6089	7.82725	7.54946	0	0.217265	0.48015	0.366661	0	0	0	0	0	3.65481	1.01925	0.28494	0.148358	0.270852	0.255255	0	0	0	2.26914	1.68246	1.58366	0.239496	0	0	0	0	0	3.90193	2.25342	3.37691	2.79626	3.86687	3.04245	4.28294	4.37408	3.90136	2.73189	3.78415	5.20277	3.33978	2.58058	3.5456	4.57478	2.90673	5.63903	2.51183	5.896	0.746313	0.487916	0.846842	3.22215	1.57953	0.910769	0.765108	1.76388	2.75622	1.62927	0	1.24198	0.170703	0.12075	0.465248	0	0.0989688	0.0659417	0.2621	7.29698	10.7793	7.84552	7.0001	10.0163	10.1216	7.96276	8.68491	11.105	7.8528	8.87704	10.306	11.3532	15.1543	6.78282	10.5165	5.86847	5.9215	6.47133	11.5674	10.3852	9.69457	13.2394	7.52325	0.804591	1.95264	4.45955	0.3815	1.37115	3.46466	3.11891	5.98221	6.95396	0	0	0	0	0	0.951731	0	0	0.160699	0	0	0.194424	0	0	0	0	0	1	0	0	0	0	0	0	9	0.00508762
Zm00001d049805	3819	12	36	98	970	0.27	0.22	0.42	0.704457	30.2234	5	2.57512	0	22.2784	30.2234	0	0	2.26282	0	0	0	0	0	21.374	0	0	0	0	0	0	0	0	8.84037	0	0	0	0	0	0	0	0	0	0	0	0	0	0	0	0	0.165398	1.29592	0	0	0	0	0	0	0	0	0	0	0.227563	1.06427	0	0.429964	3.46555	0	0.379633	4.49963	0.00163173	0.000111311	0.0171574	0.000566513	0	0	0	0	0.00171574	2.025	38.5883	110	0	0.0629742	0.0467496	0	0	0.162081	0.286387	0	0.0243944	0.071645	0.0867153	0	0.130057	0.192214	0.36414	0	0.383586	0	0.0218816	0.112396	0.35499	0.10306	0.120356	0.0454967	4.80302	0.151341	4.75284	5.77684	36.2433	6.7421	0.571929	5.05291	4.79173	4.30224	3.9865	6.37912	3.18452	0.690544	0.513008	38.5883	38.1854	0.138005	0.0965507	2.62575	2.13898	2.08719	3.40705	5.58047	4.17045	0.287579	0.334149	0.460205	2.6237	3.24181	3.29161	3.68232	3.52651	3.47083	1.23797	0.635258	0.315377	4.93628	5.92009	4.91284	8.92882	7.95289	5.69052	0	0	0.119616	5.94506	6.52809	5.04854	0.222567	0.158681	0.0169225	5.37369	4.08577	3.99059	4.70312	2.79279	3.8292	0.0219539	0	0	0.389482	0.0782404	1.61641	0.111636	0.114231	0.0699347	5.95377	7.13759	5.46899	2.18975	1.73736	1.52336	0.470251	0.578484	0.240204	0.868295	0.816512	0.917364	0	0.0691371	0.131514	3.20533	2.54926	2.69624	0.424892	0.978301	1.15014	0.0481998	0	0.112151	0.111611	0.0453638	0.206553	2.0326	1.53107	2.0602	1.29159	0.892259	1.67946	0.889235	0.834379	0.735166	0.418542	0.361476	0.592228	0.385043	0.404962	0.905909	0.0785129	0.114103	0.212075	0.0886744	0.212577	0.098671	0.0582144	0.11898	0.200734	0.130808	0	0.115903	0.268848	0.307355	0.146548	0.30129	0.349458	0.6753	0	0	0.103292	0.169888	0.224565	0.317871	0.171411	0.232204	0.447353	0.135549	0.0706762	0	0.325211	0.279202	0.109204	0.18731	0.0711604	0.392885	0.246049	0.267805	0.158548	0.172234	0.0452022	0	0.219312	0.301975	0.195682	0.219885	0.163337	0.246928	0	0.0732484	0.169382	0.28673	0.232271	0.192006	0.220582	0.1968	0.224765	0.0872135	0.0929038	0.075919	12.0036	5.10619	6.08156	0.439581	7.87989	5.36945	5.16586	5.37843	7.20412	5.87204	4.95461	6.54873	0.339477	5.94413	0.237699	6.60833	7.58184	2.50256	2.54997	1.59022	0.551479	1.38458	1.71357	2.83615	1.10008	1.78965	1.12719	2.8175	3.41757	0.0186549	0.0166431	0.0426017	0.0646335	0.0975083	0.051154	0.154096	4.33683	3.94794	5.09105	2.65774	5.82675	3.19234	1.5187	4.24091	3.52146	4.63774	2.31957	1.8896	1.45979	2.30121	2.40606	1.73938	4.38618	0.877287	1.49972	0.896141	1.01195	1.64055	1.20413	1.50603	0.531855	1.78815	2.02935	0.318636	0.359986	1.99131	2.15478	2.35316	2.14218	0	0.0260683	0.00898123	0	0.0273017	0	0.0372995	0.168837	0	0.213158	0.221597	0.183639	0	0	0	0	0	1	0	0	0	0	0	0	11	0.00288034
Zm00001d049806	3702	3	0	215	2488	0.28	0.25	0.47	0.717034	0	0	0	0	0	0	0	0	0	0	0	0	0	0	0	0	0	0	0	0	0	0	0	0	0	0	0	0	0	0	0	0	0	0	0	0	0	0	0	0.9955	0.589809	0.93594	0	0	0	0.162239	0.016273	0	0	0	0	0.48024	0.301419	0.157221	0.442976	0.534858	0.778779	0.466557	0.313472	0.206941	0.00120384	0.0103722	0.0147979	0.00106221	0.00388958	0	0	0	0.00729191	0.27588	2.56654	39	0	0	0.023453	0	0	0	0	0	0.0484649	0.0115169	0.0435569	0	0	0.0783002	0.125345	0.0818633	0.0197516	0.10682	0.466552	0.247588	0.251902	0.402789	0.215678	0.111874	0	0	0.0235423	0	0.0294943	0	0	0.0468036	0	0	0	0	0.00372638	0	0	0	0	0	0	0	0	0	0	0.0403473	0.0394375	0	0	0	0	0	0	0	0	0.059146	0	0	0	0	0	0.070708	0	0.0202911	0.0178275	0	0	0	0	0	0	0	0	0	0	0	0	0.0417186	0.0417748	0.0238376	0	0	0	0	0	0	0	0	0	0	0	0	0.0657503	0.0737757	0.222906	0.23033	0.31986	0.241927	0	0	0	0	0.0713038	0	0.0242405	0.0168688	0.0125569	0.043852	0	0.00657782	0.849619	0.99836	0.931765	0.0278781	0	0.0993823	0.0287655	0.0176111	0.018125	0.0364748	0.0109899	0.0391774	0.0957335	0.0829734	0.0739457	0.208247	0.11529	0.173924	0.729732	0.643649	0.587013	1.72572	2.07131	1.68279	2.45786	2.33297	2.39653	1.09494	1.01934	1.39988	1.35167	2.56654	1.29707	1.29372	1.9048	1.96834	1.03398	1.24853	1.98068	0.0254218	0	0.0738397	1.54333	1.47401	1.56159	1.8236	1.2912	0.911551	0	0	0	0.0519972	0.281209	0.210539	1.34252	0.796526	1.2751	1.47827	1.66697	1.48324	0.185331	0.050579	0.0624529	1.53536	1.93578	1.39376	1.86238	2.0636	1.41308	0.133621	0.0771063	0.0732604	0.933164	1.18556	1.14147	1.14603	1.03645	1.03675	0.0151029	0.0482362	0.0409765	0	0	0.0235652	0	0.0112456	0	0	0.0214188	0.0474358	0	0	0	0	0.0236801	0	0.00795716	0	0	0.0140775	0	0.0451902	0	0	0	0	0.00961996	0	0	0	0	0	0	0	0	0.00833795	0	0	0	0.010462	0	0	0.00989895	0	0	0	0	0	0	0	0	0	0	0	0	0	0	0	0	0.0114547	0	0	0	0	0	0	0	0	0	0	0	0	0	0	0	0	0	0	0.0287621	0	0	0.0376782	0	0	0	0	0	0	0	0	0	0	0	0	4	0.0010805
Zm00001d049807	1873	2	171	293	228	0.23	0.25	0.46	0.867209	0	0	0	0	0	0	0	0	0	0	0	0	0	0	0	0	0	0	0	0	0	0	0	0	0	0	0	0	0	0	0	0	0	0	0	0	0	0	0.0532589	2.10587	1.51622	2.46401	0	0	0	0	0	0	0.0137239	0.369534	0	4.71664	4.22611	0.577548	11.8931	12.9665	0.390511	12.0026	15.4626	0.236504	0.0181591	0.0406726	0.0428066	0.00765269	0.0387805	0.00169954	0	0	0.00729191	13.2686	34.1417	272	6.47284	3.67646	5.93642	5.45462	5.19138	6.37026	7.41219	4.17156	5.17634	5.82394	3.74772	6.64855	12.8133	13.3297	17.9176	12.7288	16.7091	9.88068	11.41	14.3809	12.9113	13.0534	14.068	11.3716	7.23301	7.23549	12.6178	7.93994	10.6395	9.78294	17.8213	10.2271	14.2979	7.46899	6.98471	9.64954	15.2024	14.9089	17.2762	10.4129	9.96428	7.70226	10.2898	18.5032	18.2877	21.3359	12.5026	17.2602	17.2415	2.12934	2.64139	1.69667	15.8668	15.7176	17.0916	16.733	15.5779	18.0079	4.27704	3.77308	2.54532	16.58	14.8369	17.9182	16.4773	10.3576	16.911	1.93658	3.1525	2.43672	12.3489	16.7631	13.4155	2.3733	3.2832	3.47299	17.3481	23.1609	16.2402	28.675	34.1417	30.7055	4.60108	2.81438	2.97004	5.8664	6.86008	3.63417	5.01525	6.53143	9.27382	9.61882	13.0933	15.9994	22.1147	22.9103	21.8141	15.4593	16.9092	17.8614	13.6278	16.9506	16.3856	5.88785	7.37425	1.93584	17.5086	17.3838	13.3085	10.8189	13.9299	14.1228	9.54668	8.5873	10.3955	5.47292	6.40597	0	17.5437	19.3518	18.7472	18.1707	17.3974	17.6107	26.8759	28.3786	29.185	23.0953	15.3931	24.1266	21.6665	20.9311	20.0075	23.2779	22.3504	20.5705	27.4686	27.6529	30.3342	30.2084	31.4792	27.6458	26.1134	34.104	30.2755	24.3195	15.2608	21.3841	22.9575	23.8916	27.1838	26.3651	15.6976	15.777	22.653	13.8746	15.2026	16.1375	13.4579	14.6411	21.4244	18.7711	24.8053	21.8539	23.454	26.2801	13.6738	7.65581	11.2794	6.12448	6.2731	7.16249	16.4402	18.9803	18.0719	8.10412	8.71109	8.46852	7.00081	6.60251	6.23974	18.019	15.8307	11.2993	7.08887	9.26019	6.79186	4.62661	4.99371	6.53698	13.0992	15.8772	13.724	10.2782	16.6547	12.0648	25.6729	11.1606	9.98091	12.9174	14.0267	14.6696	12.9794	12.7073	17.8007	21.3346	13.2581	22.4729	12.2112	8.17314	10.5891	11.6007	11.0578	10.3931	8.47377	11.2005	8.23597	9.93097	10.7965	13.1368	9.94319	15.6374	1.72132	0.812216	3.62792	4.80341	7.30358	5.17626	8.34926	13.5953	15.2512	13.1573	14.8714	13.2616	17.9645	15.8182	15.3412	14.3148	13.0558	17.139	20.2512	20.8806	13.799	13.118	18.3619	13.8133	19.0624	14.6102	15.6643	17.1972	12.9653	14.9192	10.7069	1.68671	1.42275	6.50631	2.34545	2.73438	1.01452	1.71058	4.8886	3.2638	12.2689	11.0393	9.73271	14.6311	10.1322	15.9374	9.87404	7.93563	9.49424	8.66645	7.75203	7.97331	0	0	0	0	0	0	0	0	0	0	0	0	2	0.00106781
Zm00001d049809	4040	2	144	1008	1606	0.26	0.25	0.47	0.687872	0	0	0	0	0	0	0	0	0	0	0	0	0	0	0	0	0	0	0	0	0	0	0	0	0	0	0	0	0	0	0	0	0	0	0	0	0	0.0237557	0	0.0159851	1.38385	2.43344	0	0	0	0.024727	0	0	0.0908986	0.236301	0	0.00653792	1.29371	1.50933	0.101427	3.5397	0.837011	0.0993725	3.85797	0.386289	0.0139509	0.0208615	0.0114983	0.000566513	0.0120102	0.000778956	0	0	0.0060051	1.83784	6.43346	184	1.34544	0.805639	0.489198	0.499357	0.943714	0.870725	1.01698	1.0251	1.03699	1.60823	1.76237	1.58875	3.51764	3.36574	2.92519	2.35166	4.48939	2.93906	2.87285	3.15239	3.24788	3.40967	3.42353	2.53638	2.07618	1.31329	2.52649	1.94621	1.58772	2.40355	2.04519	2.12517	1.91151	2.22638	2.30986	1.8721	1.9636	2.17425	2.24269	1.08941	1.31697	1.11058	1.34058	2.66509	2.47693	2.64584	1.35491	1.7851	2.33778	0.209228	0.252812	0.116277	3.52117	3.43028	3.14192	3.7646	3.09445	2.78911	0.355416	0.21752	0.0737775	3.92975	3.5283	3.79432	4.3765	3.62062	3.08709	0.153706	0.144942	0.201735	1.10558	1.31449	1.18545	0.333379	0.400896	0.471533	2.53542	3.04751	2.88366	4.30553	4.94475	4.4779	0.796122	1.18937	0.601049	0.855225	0.931918	0.0826283	0.316097	0.551463	0.332672	0.662738	0.639686	0.775468	6.09943	5.78944	5.85603	2.39556	2.31681	2.97381	5.2131	6.43346	5.99942	0.530826	0.359734	0.691433	3.67758	3.63152	4.44789	1.22281	0.936861	1.33701	0.820722	0.592453	0.760499	0.28345	0.584088	0.327627	3.33122	3.48016	3.18489	3.29598	3.50346	3.14479	3.19691	3.09384	2.51516	2.81531	2.16999	2.94647	1.87122	2.1356	2.64194	1.4371	1.67498	1.73876	0.598875	0.730262	0.953197	1.42092	1.04435	1.13157	0.661841	0.694192	0.535441	0.782105	1.04891	1.03972	0.26721	0.189125	0.214676	3.06514	2.44149	2.75072	0.850484	0.931366	0.680454	0.52705	0.459405	0.262061	3.52028	3.23447	3.68591	2.70748	3.78392	3.01001	0.78555	0.372442	0.587194	0.183633	0.181327	0.321612	3.41571	3.57894	3.1526	0.738056	0.653518	0.899776	0.41784	0.230591	0.332359	3.7643	3.35217	3.684	0.684982	0.718827	0.783542	0.15385	0.109793	0.122856	2.99311	2.89549	2.60044	0.964275	1.74085	2.05498	2.10287	1.61609	2.24823	1.91209	1.89915	2.04323	1.83285	2.03787	2.15132	2.40304	2.038	2.28692	2.44541	1.60495	2.52217	2.20239	2.77791	1.66424	2.0444	2.16007	2.72419	2.10945	1.84682	1.76279	1.96284	1.69229	0.374519	0.240445	0.875031	0.725543	1.63583	0.864058	1.03375	1.71034	1.71341	2.03125	1.80965	2.14517	2.02305	1.95047	2.20573	1.92336	2.13103	1.7487	2.3324	1.80244	2.2285	2.4266	2.06203	2.01993	2.02472	2.09552	1.93568	1.78785	2.44606	1.74018	1.82258	1.20583	0.186905	0.624572	0.915176	0.922325	0.159948	0.215472	0.670395	0.719595	1.52956	0.725785	1.5405	1.59835	1.68121	1.36099	1.04236	0.839904	0.904457	1.01685	0.66677	1.3122	0	1	0	0	0	0	0	0	0	0	0	0	4	0.000990099
Zm00001d049811	7332	7	1740	0	4497	0.29	0.23	0.44	0.665514	0	0	0	0	0	0	0	0	0	0	0	0	0	0	0	0	0	0	0	0	0	0	0	0	0	0	0	0	0	0	0	0	0	0	0	0	0	0	0	0	0	0	0	0	0	0	0	0	0	0	0	0	0	0	0	0	0	0	0	0	0.0429855	0.0157713	0.0618724	0.0384577	0.0218461	0.000511022	0	0	0.00865223	4.71529e-05	0.00727628	0	0	0.00564362	0	0	0	0	0	0	0	0	0	0	0	0	0	0	0	0	0	0	0	0	0	0	0	0	0	0	0	0	0	0	0	0	0	0	0	0	0	0	0	0	0	0	0	0	0	0	0	0	0	0	0	0	0	0	0	0	0	0	0	0	0	0	0	0	0	0	0	0	0	0	0	0	0	0	0	0	0	0	0	0	0	0	0	0	0	0	0	0	0	0	0	0	0	0	0	0	0	0	0	0	0	0	0	0	0	0	0	0	0	0	0	0	0	0	0	0	0	0	0	0	0	0	0	0	0	0	0	0	0	0	0	0	0	0	0	0	0	0	0	0	0	0	0	0	0	0	0	0	0	0	0	0	0	0	0.00727628	0	0	0	0	0	0	0	0	0	0	0	0	0	0	0	0	0	0	0	0	0	0	0	0	0	0	0	0	0	0	0	0	0	0	0	0	0	0	0	0	0	0	0	0	0	0	0	0	0	0	0	0	0	0	0	0	0	0	0	0	0	0	0	0	0	0	0	0	0	0	0	0	0	0	0	0	0	0	0	0	0	0	0	0	0	0	0	0	0	0	0	0	0	0	0	0	0	0	0	0	0	0	0	0	0	0	0	0	0	0	0	0	0	0	0	0	0	0	0	0	0	0	0	0	0	0	0	0	0	5	0.000681942
Zm00001d049813	2218	5	0	0	725	0.17	0.27	0.62	0.85939	0	0	0	0	0	0	0	0	0	0	0	0	0	0	0	0	0	0	0	0	0	0	0	0	0	0	0	0	0	0	0	0	0	0	0	0	0	0	0	2.44384	0.877444	1.18224	0	0	0	0.836704	0.42137	0.109135	0	0	0	0.978266	0.408776	0.397191	0.63247	0.496579	0.90209	0.199276	0.500107	0.609931	0.000510934	0.0231625	0.00722128	0.000851557	0.0244494	0	0.000170312	0	0.00309483	0.674115	16.5733	63	1.43012	1.33447	0.701865	1.63738	1.73858	1.38439	0	0.900258	4.67225	5.74573	0	0	1.1462	0.317564	1.35073	1.38586	1.19236	2.65348	0.767596	1.69525	2.18876	0.392667	2.74661	1.15212	1.8803	0	0.538094	0.729952	2.48344	1.1282	0	1.39315	2.28666	2.96565	1.36099	1.03343	0.445455	0	0	4.49454	1.80819	0	0	0.262004	0.381769	0.179808	0.889923	1.23046	0.954834	0	0	0	0.317851	0.837011	0	0.539098	0	0	0.293383	0.216539	0.821093	0	0	0.509901	0.359529	0	0.539384	0	0	1.58381	0	0	0.225572	0.337342	0.453037	0	0	0.257855	0.395808	0	0.308537	0	1.08018	0.591441	0	0.410027	2.88044	0	0.30499	0.492933	0	0.295301	0.233188	0.380045	0	0	0	0.568891	0.580725	0	0	0.249478	0	2.44781	2.6717	0.929286	0	0	0.194022	0	0	0.433435	0	0	0.617144	1.51088	2.45758	2.81293	0.429233	0.289045	0.262475	0	0.248638	0	0	0	0.304976	0	0.712352	0	0	0	0.21823	0	0	0.214216	0.0592814	0	0	0	0	0	0	0.349497	0	0.387383	0.514571	0	0.403028	0.337249	1.00361	0.303282	0.359578	0	0	0.637838	0.249697	0	0.296394	0	0.251944	0	0.360344	0.289568	0.232301	0	0.157585	0.209349	0.374955	0.508676	0.339448	0.241375	0	0	0	0.90392	1.05699	0.312244	1.21733	1.56657	1.24727	0.476347	0.262819	0	1.48851	0.671917	0.921083	2.44971	1.18036	0.908889	0	0	0	0.885847	0.701775	0.930308	0	1.86229	1.59005	0.601001	0.768555	0	0.817896	0.728785	1.16842	0	1.07733	0	1.45217	0.829733	2.40653	0.80031	0.297486	0	1.90745	0.87371	0.36835	0	1.2754	0	0.258831	0	0.234586	0.17504	1.45497	0.250374	0.219163	0.317355	16.5733	0.740311	0.1368	0.547117	0.229798	0	0.302669	0	0.258503	0	0.286762	0	0.558465	0.566396	0	0.427525	0.529633	0	0.842688	0.242101	0.377626	0	1.17447	0.173312	0.170539	0.482714	1.34371	1.09729	0.625992	0.19199	1.59472	1.52645	1.09516	0.828457	1.48446	0.91745	1.37433	0.383466	0.554015	0	0.372382	1.04271	0.754514	0.144185	1.54185	0.63057	0	0	0	0	0	1	0	0	0	0	0	0	4	0.00180343
Zm00001d049815	2357	8	67	119	518	0.24	0.22	0.43	0.785563	0	0	0	0	0	0	0	0	0	0	0	0	0	0	0	0	0	0	0	0	0	0	0	0	0	0	0	0	0	0	0	0	0	0	0	0	0.0178787	0.018842	0	10.2953	1.5929	12.1672	0.0069965	0.25244	0	0	0	0	0	0.188803	0	6.91774	4.6078	12.5777	2.95916	3.94886	5.89554	1.3796	4.41341	2.20737	0.0172972	0.0217312	0.0461754	0.000991398	0.0175864	0.00113708	0	0.000428936	0.00786248	223.678	599.153	274	114.043	104.341	113.879	106.803	112.761	108.295	98.7367	65.5488	74.2279	73.8848	82.5833	84.9151	118.337	140.547	140.693	149.199	159.456	159.069	161.469	120.195	143.564	146.217	137.379	141.247	96.4444	78.7097	255.05	242.319	162.577	275.542	422.565	251.868	261.535	80.812	89.4299	232.857	307.31	403.187	445.334	145.116	140.861	112.773	101.458	448.892	484.43	416.058	336.526	329.897	284.527	60.9677	62.309	64.6028	445.682	495.887	508.404	385.587	399.905	371.576	175.362	101.755	94.7792	377.75	310.071	370.772	330.763	335.858	272.187	52.9292	41.3301	52.0498	244.36	315.233	332.681	60.914	63.8693	66.2334	351.429	352.483	365.853	372.507	382.103	366.329	34.2943	42.6802	32.8887	81.8397	91.2908	85.9503	97.6093	97.2295	102.122	142.606	153.776	175.621	426.167	374.306	391.988	135.665	130.065	147.753	313.656	328.493	315.185	43.6142	54.3248	39.5461	316.55	323.423	347.974	204.345	234.955	227.726	60.3173	39.9778	54.3547	53.6643	41.8384	58.7418	285.981	351.478	291.239	289.041	255.583	251.875	252.371	246.205	246.842	257.578	224.504	264.511	285.228	282.479	297.186	409.961	385.084	371.738	522.975	539.005	599.153	414.997	458.169	427.306	506.832	445.201	443.989	290.408	283.145	282.762	279.198	284.96	278.154	379.334	421.749	392.301	264.885	283.868	255.907	328.399	320.547	280.119	449.062	438.111	477.745	136.927	197.05	170.997	221.897	149.775	212.057	142.309	144.326	190.358	449.195	440.907	419.298	165.825	160.671	154.393	112.569	109.37	111.707	430.888	390.393	366.167	142.174	141.176	142.906	93.3268	83.4457	96.4754	368.407	382.36	405.676	179.332	233.14	194.561	513.864	141.653	191.739	184.735	284.563	277.416	238.782	188.51	233.315	467.071	200.417	438.494	225.864	212.263	248.281	239.708	255.44	226.758	208.527	229.47	176.922	297.353	155.521	253.069	187.863	260.4	36.5734	35.8734	67.3434	107.25	65.7332	105.729	64.9435	224.418	248.453	170.355	286.392	157.731	238.578	253.792	235.282	234.467	218.757	223.321	297.042	274.053	178.327	206.84	308.173	207.346	309.73	273.765	284.404	314.916	270.365	252.665	156.853	22.1722	88.1816	93.6092	38.2367	37.2592	55.9179	72.8991	86.5752	85.8936	90.9034	147.917	76.2487	130.175	68.4179	192.284	85.1623	97.4435	102.61	91.834	98.0624	90.8272	0	0	0	0	0	0	0	0	0	0	0	0	3	0.0012728
Zm00001d049816	6354	5	81	148	821	0.34	0.19	0.39	0.653902	0	0	0	0	0	0	0	0	0	0	0	0	0	0	0	0	0	0	0	0	0	0	0	0	0	0	0	0	0	0	0	0	0	0	0	0	0	0.0176989	0	0.961582	1.97824	0	0	0	0	0	0	0	0	0	0	0.465203	1.74373	0	0.330076	1.23382	0	0.215445	0.67099	0	0.0184299	0.000958933	0.0150128	0.0049599	0.000178406	0	0	0	0.00772085	0.357388	5.66872	25	1.72e-165	4.15e-189	2.36e-106	6.65e-214	2.79e-114	1.85e-163	2.25e-51	1.06e-65	4.74e-107	3.62e-90	0.101183	0.166122	3.64721	1.64106	0.454689	0.497702	5.66872	0.775631	0.69795	0.199165	0.389316	0.225462	0.211174	1.06716	0.177329	0.0497053	0.52773	0.332992	2.36577	0.623465	0.118032	0.356162	0.69908	0.234487	0.234733	0.614534	3.97411	0.139239	0.0914147	3.28452	2.83502	0.0613778	0.0214457	0.0526123	0.101631	0.0546795	0.201371	0.0584322	0.406846	0.0497787	0.179766	0.130955	0.0331772	0.0754846	0.10961	0.736824	0.173261	0.91107	0.142371	0.128404	0.0986841	0.104176	0.290078	0.171386	0.351119	0.399876	1.32012	0.0512073	2.8e-236	0.0779059	0.0807249	0.230189	0.185782	0.127955	0.0956508	0.17746	0.219561	0.084954	0.136493	1.12e-253	2.61e-100	0.136514	0.0430876	0.134835	0.152261	1.99657	2.02836	2.39062	1.93784	1.38315	0.869714	0.561294	0.236512	0.406479	0.0323305	0.133239	0.0802415	2.47487	1.42115	1.98337	2.32e-248	0.0402346	4.52e-216	2.5e-39	0	0	0.0320167	0.0862846	0.0957019	6.67e-74	1.95e-129	0.016486	3.69e-84	8.61e-134	4.24e-118	3.29e-93	1.75e-115	6.6e-05	0.078945	5.09e-106	5.85e-245	1.65e-216	0.0738499	7.07e-145	0.129386	0.0415945	0.0473532	0.0377484	0.0618283	0.0503764	0.162798	0.114885	0.153649	0.15627	0.172068	0.27993	0.0302326	0.0170155	0.0666365	5.5e-60	0.148628	0.105734	1.48e-75	1.31e-132	3.75e-38	3.85e-51	3.86e-123	0.110893	1.5e-105	1.05e-190	0	6.39e-303	6.31e-253	1.61e-119	4.94e-91	0.0415607	2.26e-161	6.54e-151	5.53e-166	1.14e-84	8.63e-217	0.0274723	1.16e-144	6.84e-86	9.56e-94	2.71e-138	0.0328964	0.0256862	4.86e-87	0.0313264	1.4e-51	6.13e-110	8.14e-122	7.25e-130	1.81e-168	0.0405329	0.0296065	1.64e-135	5.66e-130	2.06e-68	3.51e-79	8.14e-96	1.4e-101	6.32e-129	0.0218646	0.0220367	0.0275225	4.94e-106	4.68e-26	6.94e-105	4.12e-135	6.03e-130	1.03e-98	0.360689	0.219384	0.518311	0.120031	0.666527	0.42425	0.688124	0.558814	0.387836	0.351617	0.512118	0.438162	0.0663268	0.39031	3.75e-254	0.812946	0.182906	0.660802	1.22372	2.58834	0.0589932	0.61725	0.0981595	1.12756	0.0655641	3.09265	0.186793	3.49212	2.50314	0.0336807	2.96e-111	0.021592	1.28e-234	0.00976727	0.0234583	2.76e-144	0.694485	0.252726	0.647222	0.36049	1.12126	0.47737	0.319863	1.00376	0.329139	0.946128	0.141956	0.502342	0.169277	0.267766	0.520961	0.175442	0.567844	0.24515	0.193666	0.257987	0.144229	0.508587	0.204337	0.26279	0.984532	0.0324955	0.519847	0.665809	0.569668	0.117814	0.0917429	0.392775	0.377969	8.15e-53	4.5e-47	1.92e-119	1.25e-74	7.27e-19	4.43e-32	0	2.09e-236	1.18e-65	0.107998	3.35e-126	1.1e-97	0	0	0	0	0	1	0	0	0	0	0	0	2	0.000314762
Zm00001d049817	31582	20	88	3617	2955	0.26	0.22	0.44	0.65487	39.7992	18	11.1983	30.8428	13.3166	27.0023	0	39.7992	17.3336	16.9156	0	0	10.14	0	0	0	0	3.92031	26.0713	14.9388	0	0	0	25.5661	9.4839	20.0327	25.7062	0	23.8261	28.6469	3.37347	0	0	32.628	0	0	0	0.00356086	0	0.980509	1.29202	0	0	0	0	0	0.0394219	0	0.0582275	0.0139328	0	1.79682	1.20292	0	2.12098	1.46458	0	2.16795	1.56839	0	0.0450565	0.00147613	0.0490458	0.0291243	0.000847987	0.000908255	0.000129327	8.97341e-06	0.00772017	3.26209	11.8882	254	1.2493	1.1448	1.79375	1.139	1.28719	1.29172	0.45468	1.98782	1.65997	1.50331	0.870661	1.27147	1.06836	2.24534	2.58292	1.78606	1.84943	2.35306	1.83461	1.92256	2.25344	1.76886	2.00002	1.79416	2.28141	1.73128	3.03876	3.06505	2.93859	3.36861	3.36365	3.20261	2.45486	1.6215	2.19716	2.16673	2.92278	4.03796	4.15762	2.31861	2.98405	2.30325	2.13827	3.71617	4.4096	4.18548	2.42307	2.20328	2.43302	1.26262	1.10477	1.25215	5.67108	6.35468	5.85177	4.76915	4.34923	5.37464	2.50741	1.6799	2.18741	5.42736	5.4951	5.37573	4.30768	4.32792	3.63266	0.588312	0.559021	0.849063	4.14705	4.36181	5.10034	1.27015	1.63773	1.50122	7.05277	7.85209	8.41837	5.2971	6.66702	5.69489	0.774345	0.560437	0.62348	1.16902	1.48742	4.68734	1.03584	1.04291	1.68054	1.99597	2.0599	2.26998	10.0092	9.6458	10.5412	3.4193	4.06146	4.32419	11.8882	11.3134	9.76366	1.00541	0.5975	0.333001	6.76746	7.4113	6.2089	3.81936	3.85141	3.93875	2.22414	1.79332	1.81468	0.775232	0.415918	0.758687	5.41877	6.42403	5.03079	6.20562	5.57114	5.54068	6.22299	5.45766	5.31985	4.7141	3.81372	4.35921	4.13221	4.63391	4.54046	6.39987	5.99876	5.97646	6.61811	6.45693	7.58377	5.77357	3.76063	4.91652	4.95898	5.35864	4.27223	5.33673	5.06616	5.22991	1.33454	1.84606	1.821	3.08634	3.44377	3.429	3.8269	4.11266	3.03428	4.27533	3.47343	2.5796	5.93525	6.02533	5.65789	2.42233	2.53512	2.46906	2.79111	1.30835	3.19446	2.80242	1.8257	1.96076	6.22485	6.9902	7.63891	2.79445	2.98057	2.3294	1.64835	1.98343	2.74108	7.74488	6.36029	6.75125	2.31687	2.68703	2.34208	3.12515	1.71624	2.32404	5.63947	5.88647	4.60598	2.24279	3.14764	2.69087	3.94357	2.401	2.89115	2.75511	3.08257	3.06221	2.39456	2.18464	2.24941	4.66334	2.65672	4.79457	2.65824	3.55545	2.39949	2.39034	2.64085	3.47725	2.27998	2.55529	4.27697	3.85718	1.7608	3.51852	2.94688	2.95059	0.84271	0.932276	1.28783	1.39435	0.993294	1.06305	0.642404	1.78965	2.57749	2.2465	2.38643	2.36202	2.32049	1.84624	3.06348	2.2604	2.27392	1.96583	2.55886	2.55176	2.26727	2.42678	2.99508	2.65104	2.84376	2.74607	2.60737	2.6159	2.25659	2.75183	1.63935	0.78223	1.38979	1.3952	0.631132	0.632147	1.85049	1.55554	1.78551	1.46265	2.18181	4.66952	2.32728	4.40704	2.21344	1.85146	1.78224	1.69796	2.23486	1.41233	1.99119	2.084	0	0	0	0	0	0	0	0	0	0	0	0	10	0.000316636
Zm00001d049820	393	1	0	0	393	0.15	0.28	0.7	0.814404	0	0	0	0	0	0	0	0	0	0	0	0	0	0	0	0	0	0	0	0	0	0	0	0	0	0	0	0	0	0	0	0	0	0	0	0	0	0	0	1.02103	3.82885	0.350978	0	0	0	0	0	0	0	0	0	0	0.857571	0.157221	0	0.641188	0.407682	0.225754	1.01589	0.379391	0.200265	0.0205889	0.0374119	0.0946726	0.0223047	0.000778956	0	0	0.00922904	0	0	0	0	0	0	0	0	0	0	0	0	0	0	0	0	0	0	0	0	0	0	0	0	0	0	0	0	0	0	0	0	0	0	0	0	0	0	0	0	0	0	0	0	0	0	0	0	0	0	0	0	0	0	0	0	0	0	0	0	0	0	0	0	0	0	0	0	0	0	0	0	0	0	0	0	0	0	0	0	0	0	0	0	0	0	0	0	0	0	0	0	0	0	0	0	0	0	0	0	0	0	0	0	0	0	0	0	0	0	0	0	0	0	0	0	0	0	0	0	0	0	0	0	0	0	0	0	0	0	0	0	0	0	0	0	0	0	0	0	0	0	0	0	0	0	0	0	0	0	0	0	0	0	0	0	0	0	0	0	0	0	0	0	0	0	0	0	0	0	0	0	0	0	0	0	0	0	0	0	0	0	0	0	0	0	0	0	0	0	0	0	0	0	0	0	0	0	0	0	0	0	0	0	0	0	0	0	0	0	0	0	0	0	0	0	0	0	0	0	0	0	0	0	0	0	0	0	0	0	0	0	0	0	0	0	0	0	0	0	0	0	0	0	0	0	0	0	0	0	0	0	0	0	0	0	0	0	0	0	0	0	0	0	0	0	0	0	0	0	0	0	0	0	0	0	0	0	0	0	0	0	0	0	0	0	0	0	0	3	0.00763359
Zm00001d049821	3846	7	66	0	1229	0.28	0.22	0.43	0.702322	250.926	3	8.73152	0	0	0	250.926	0	0	5.1704	32.0431	0	0	0	0	0	0	0	0	0	0	0	0	0	0	0	0	0	0	0	0	0	0	0	0	0	0	0	0	4.17162	1.30819	0	0	0	0	0	0	0	0.0867578	0.14916	0	1.94056	4.2021	0	1.35376	8.45802	0	2.05758	11.8332	0	0.0263337	0.0391464	0.00177035	0.00892669	0.0227836	0.00113303	0	3.68432e-05	7.08142e-05	4.78559	25.6553	272	6.17568	11.0159	14.9503	14.2462	13.0345	13.5518	9.98835	16.0389	15.1405	12.4552	10.047	11.7439	2.81384	2.61987	3.44305	4.23707	2.83342	2.94493	4.26174	4.74268	4.67819	3.44627	4.79735	4.47198	2.46261	1.00877	1.56434	2.10772	2.96502	2.49603	1.34213	1.6048	2.07168	2.54096	1.59192	2.40687	2.15984	1.40754	1.35448	4.10024	3.38607	1.3411	1.31309	3.65151	3.84117	3.53655	2.37068	2.71644	2.30676	10.6938	11.3398	10.2913	3.69833	3.62209	3.71064	3.81102	3.24724	3.74382	7.12817	7.19286	7.77628	3.26417	3.17791	3.58142	3.57192	3.41987	3.4996	12.5568	11.2048	10.1089	5.26922	4.92114	4.14988	7.59504	10.7451	9.44748	4.62721	4.74934	4.47555	3.35093	4.44171	3.97536	6.67903	8.50286	8.56445	6.36638	6.31842	4.25507	6.21466	4.25995	5.48809	4.0682	3.51118	4.09998	4.45477	3.47796	5.50013	2.93236	3.31652	3.44325	5.1618	5.87898	5.59958	8.75214	6.74374	7.37939	5.45578	4.38496	4.35328	3.15589	3.31153	3.52149	2.94662	3.13305	2.94063	7.35331	8.11073	9.07988	4.28529	4.46931	4.15907	3.56651	4.00047	3.94232	3.64991	3.46732	3.07276	3.59382	3.37806	3.10462	2.35946	2.81083	3.29808	2.77603	2.59185	3.19849	2.28848	2.29927	2.05931	2.723	2.70378	2.91375	2.41995	2.5483	2.55071	3.80089	3.02281	4.02447	2.12056	1.22858	2.40809	2.05137	4.62589	2.16235	4.05716	2.71702	2.87997	3.17883	2.409	2.69781	3.68149	4.08909	3.49939	2.09645	2.54297	2.13971	3.06929	1.20619	2.02403	1.58254	1.32757	1.74692	4.2864	3.20619	3.84351	2.1272	2.02073	1.50742	0.878445	1.40868	0.841041	3.66698	3.27816	3.43834	1.98629	1.95144	1.64345	1.40028	1.01376	1.22103	4.62829	3.81287	4.90746	2.47826	2.58068	1.1656	1.56169	1.965	2.12221	2.38962	1.4215	2.16568	1.79855	2.99383	2.39103	2.1344	2.69495	1.90001	2.98216	1.87965	2.50473	2.48171	4.03479	4.28559	2.36973	2.85942	2.22117	3.5751	2.39304	4.4128	3.03082	2.8959	13.1374	8.42289	9.85252	11.836	12.817	13.1457	13.0174	2.22264	2.15371	3.24853	2.08834	3.05347	1.96299	1.50675	2.79854	1.9762	2.48795	1.54461	1.98135	2.05996	3.14613	3.9863	1.81732	2.8005	2.57893	2.54297	1.71936	2.14032	1.93264	2.28787	2.60082	5.06572	9.9918	7.26882	6.86074	6.34338	7.73975	8.36553	7.43	7.66227	8.4917	7.44138	7.29042	5.22583	11.0117	7.33241	25.6553	20.989	25.0909	21.4885	21.2052	22.6249	0	0	0	0	0	0	0	0	0	0	0	0	4	0.00104004
Zm00001d049823	30513	8	90	224	758	0.27	0.23	0.45	0.714788	62.7091	12	8.27948	0	0	0	0	0	3.02613	2.7565	0	0	0	5.94844	45.7767	17.3731	30.159	0	0	0	0	0	0	22.6626	0	17.3197	15.006	0	62.7091	29.6997	20.7857	0	0	0	0	0	0	0	0	0	0.748752	0	0	0	0	0	0	0	0	0	0	0	0	0	0	0.539778	0	0	0.496658	0	0.0428505	0.00146747	0.0356017	0.0442113	0.00165787	0.00257362	0.000197886	4.64389e-06	0.0210179	12.478	31.471	274	3.77079	4.51032	6.47776	4.91333	4.77681	5.25971	8.21498	3.58298	4.59571	4.9033	6.85833	4.67733	8.72995	6.59471	9.89897	8.33462	7.05626	6.72637	6.88692	7.68166	9.20211	7.40867	6.41848	6.84185	9.07156	16.4401	13.8715	18.3493	20.1689	19.5853	17.7895	12.3487	14.4199	8.01218	9.2847	18.8974	12.0989	19.159	18.9825	19.8961	20.2331	15.4299	15.8862	2.91716	11.1513	8.56065	6.99562	6.34229	9.04693	13.2668	11.7403	13.704	12.9675	14.2299	13.4821	10.9951	11.0001	11.3564	16.1717	10.2236	11.9172	15.5875	12.7975	13.7739	10.8557	11.3157	10.802	10.7408	9.68875	11.9356	21.5309	22.6556	19.7692	10.9737	10.1062	10.4418	18.8773	20.3294	20.0231	17.4599	21.2231	20.4363	1.6168	2.2372	2.60772	10.4771	12.7575	13.2627	10.4219	13.0705	12.3942	9.73491	9.86608	11.5178	18.7268	18.8664	17.3582	16.0162	19.5854	18.9637	17.4009	19.4078	16.839	2.50625	3.418	1.74628	17.3061	18.9588	18.6111	21.7318	24.0788	21.9902	7.30269	4.55804	6.22943	2.02115	2.39007	2.5402	17.9627	21.0034	18.4443	21.3001	21.1829	17.8967	21.539	20.1669	19.4967	20.147	20.5556	20.7671	19.1544	20.8182	19.733	13.5632	16.6716	16.365	11.1332	11.6166	13.9617	10.9946	12.4673	9.80335	6.99087	10.6016	7.87748	8.3025	8.69469	9.13198	3.35646	3.49166	5.46766	21.7106	25.2174	23.5465	7.67572	7.46746	5.29741	4.97107	4.92699	3.81893	27.6799	29.9755	29.7253	11.157	14.7912	14.0566	7.73362	3.78265	5.14793	3.01367	2.64113	3.05757	30.5662	31.471	29.9272	5.69899	5.18329	4.76756	2.48342	1.96648	2.43569	30.5919	26.3351	25.8365	4.60267	5.27085	5.2682	2.3123	1.38974	1.41199	26.4377	23.0773	31.0358	25.1773	16.004	14.7746	18.6391	18.2213	14.4866	11.6157	17.616	16.3679	17.4101	11.9522	17.4226	17.6939	17.9886	19.0934	14.8045	19.2351	10.9307	10.7829	8.01707	8.33508	9.97625	9.70623	7.55017	6.71769	7.93699	7.62908	10.9495	13.1968	1.62614	1.76694	2.90602	4.30225	5.70328	4.73483	3.78368	16.6415	15.707	13.735	17.5999	14.7295	18.0801	15.7219	17.133	16.6557	15.2467	16.7988	17.6429	17.8725	13.9197	14.818	20.3564	12.6459	18.8839	18.7342	16.0953	15.3773	16.7717	17.7146	11.3452	5.59244	10.6107	10.6617	7.66466	8.24238	6.7654	10.0268	10.4549	9.19949	5.3793	7.39791	6.285	7.39854	3.90312	7.79568	8.16611	7.91985	7.56233	8.34252	9.05728	8.98827	0	0	0	0	0	0	0	0	0	0	0	0	7	0.00022941
Zm00001d049824	4841	3	252	262	1307	0.22	0.25	0.52	0.85409	21.5991	1	0.654518	0	0	0	0	0	0	0	0	0	0	0	0	0	0	0	0	0	0	0	0	0	0	0	21.5991	0	0	0	0	0	0	0	0	0	0	0	0	0	0	0	0	0	0	0	0	0	0	0	0	0	0	0	0	0	0	0	0	0	0.00513955	0.000234165	0.0441804	0.0024785	0	0.00557617	0.004113	0.000175624	0.00857872	1.24964	26.3577	57	0.0565238	0	0.195103	0.0293759	0.128972	0.271092	0	0.127029	0.107335	0.0601245	0.415192	0.107238	0.123325	0.380591	2.28407	0.178473	0.255294	0.0682001	0	0.0274657	0.319355	0.26184	0.229292	0.234583	0.164327	0.648892	0.289691	0.0622842	0.364839	0.418393	0.0373737	0.301727	0.108024	0.273696	0.0263961	0.189135	0.235561	0.162788	0.27453	0.184375	0.638605	0.641933	0.381824	0.364209	0.326458	0.535277	0.10828	0.413196	0.147943	0.0853165	0.182076	0.0720407	0.350773	0.508959	0.217851	0.814619	1.57376	2.54847	0.342441	0.516918	0.217282	2.48489	1.64995	1.49849	0.711114	0.869407	0.767027	0.320815	0.818682	1.27221	3.84052	1.85025	1.05151	0.445151	0.501163	0.491452	0.930649	1.68136	1.57711	1.89665	1.74444	1.82625	0.844514	0.0268289	0.226304	0.7916	0.945272	0.216377	1.37091	1.19659	0.883252	0.97836	0.792038	2.03598	1.28083	1.93839	3.00376	0.597761	0.703488	0.459058	13.0656	9.45174	12.8976	0.817359	0.777686	0.169413	26.3577	20.3907	18.1035	0.515539	0.58434	0.726596	0.698488	0.453915	0.263279	0.591067	0.471475	0	10.8443	11.0768	17.6835	6.41832	7.40697	11.784	3.12906	1.97006	2.1485	2.10804	2.99969	3.59238	2.08221	1.93018	1.88664	0.829106	0.486524	0.667279	0.284802	0.119855	0.0226873	0.841613	0.489437	0.500758	0.223535	0.205963	0.116107	0.799518	0.435113	0.444443	0.107812	0.0863321	0.333621	1.9532	1.65633	1.53283	0.415825	0.377192	0.48431	0.204827	0.116374	0.281438	1.47008	0.910952	0.850439	3.54605	4.01888	4.07322	0.643709	0.191179	0.354517	0.153355	0.0802829	0.0979025	0.952739	0.668809	0.303844	0.284951	0.507157	0.302518	0.146159	0.18581	0.209504	0.865015	1.01141	0.799998	0.511093	0.457887	0.454882	0.190183	0.138426	0.23732	0.999713	1.08229	0.77979	0.419802	0.409692	0.352394	0.258934	0.501792	0.312703	0.26661	0.337504	0.481924	0.472346	0.386524	0.439024	0.182959	0.45039	0.39763	0.554249	1.48597	0.194995	0.292125	0.173593	0.47456	0.0688862	0.345264	0.607026	0.898029	0.188827	0.314506	0	0.0994502	0.200657	0.46541	0.802809	0.391796	0.252041	0.508315	0.444843	0.505162	0.443385	0.549722	0.387844	0.930254	0.869039	0.512486	0.658345	0.631242	0.740106	0.737905	0.451752	0.412573	0.579693	0.191049	1.10383	0.655627	0.353647	0.333166	0.615733	0.988253	0.511639	0.879497	0.500445	0.695837	0.806873	1.43485	0.184728	0.184679	1.28879	0.724471	1.70826	1.56765	0.397318	0.138322	0.316976	0.525798	0.449018	0.452312	0.031309	0.139134	0.0323742	0.171718	0.131539	0.0397741	0	0	0	0	0	1	0	0	0	0	0	0	4	0.000826276
Zm00001d049826	2698	2	19	272	591	0.22	0.21	0.43	0.829885	6706.79	32	1077.61	2096.59	1253.03	2209.06	307.523	627.164	648.685	533.09	323.771	469.616	176.204	298.194	1687.88	494.926	754.392	790.92	6706.79	3777.67	712.486	594.907	80.1386	1321.96	2077.11	524.599	654.321	984.953	1556.06	1612.81	1073.12	425.464	219.684	475.852	92.2277	0	0.0328199	0.0573323	0.0332913	1.57135	3.41893	8.2229	0	0.547443	0.0614693	0	0	0	0	0.247487	0	0.501955	10.1436	7.95091	0.503065	11.1143	3.23813	0.280984	11.4134	0.354756	0.0149583	0.0227774	0.0676181	0.00439048	0.0141549	0.00435612	0.000212443	0	0.0231625	310.388	782.113	274	245.353	222.908	244.942	243.919	244.57	256.179	305.482	239.863	215.727	234.275	258.223	231.755	322.703	363.478	327.051	378.706	375.904	384.968	423.089	419.049	409.527	464.516	437.891	382.6	304.732	276.035	310.923	356.496	504.868	352.991	347.032	312.666	363.757	311.796	323.574	399.888	459.211	353.697	379.107	553.609	518.297	292.01	292.812	288.008	328.568	322.807	389.981	381.318	389.237	180.469	166.75	167.096	301.17	303.112	300.06	358.434	340.017	343.766	162.38	170.325	133.318	298.172	274.835	310.139	313.162	318.605	367.393	201.17	162.283	169.693	222.739	220.236	208.353	180.432	157.586	165.497	279.552	267.452	266.228	277.43	254.319	272.872	174.825	161.284	172.684	130.01	154.531	170.933	142.774	178.276	184.131	205.472	205.338	223.387	245.98	262.422	277.876	187.716	157.556	178.93	220.728	257.867	277.948	214.962	234.444	173.945	239.228	218.539	221.134	289.503	288.811	288.717	152.567	148.419	147.364	291.324	277.745	254.225	268.592	242.879	292.01	240.528	257.08	278.073	303.366	323.318	306.819	259.533	232.797	277.413	337.413	349.207	364.58	494.678	532.891	426.501	667.269	622.041	564.352	530.196	566.33	519.341	612.107	652.552	671.641	568.658	486.859	605.874	751.166	744.548	782.113	317.624	316.572	331.359	464.244	384.571	467.755	418.521	406.963	462.62	281.298	255.528	280.278	277.4	338.57	305.55	292.654	173.49	244.824	266.517	241.297	291.016	265.28	228.115	216.593	234.239	245.975	227.441	230.537	248.596	218.299	203.414	241.205	231.292	222.245	206.465	204.986	197.727	178.039	174.348	195.161	221.916	203.883	416.992	412.703	342.476	403.157	331.092	333.204	301.324	364.782	362.028	397.955	319.335	427.656	424.048	342.805	390.858	364.815	556.891	328.12	393.545	429.211	323.183	336.202	417.982	367.293	373.959	380.156	388.762	432.708	453.872	209.845	233.537	215.581	233.402	249.291	249.75	238.132	335.152	338.713	317.487	366.064	333.661	391.876	381.313	338.314	338.105	329.436	353.223	356.259	335.103	332.985	334.837	371.46	319.186	339.428	307.191	370.146	362.731	358.355	380.407	305.334	77.843	149.451	184.355	100.421	98.8632	119.302	140.204	198.151	174.926	582.589	468.72	515.045	332.926	540.345	363.567	168.551	157.564	163.803	155.828	143.751	146.904	0	0	0	0	0	0	0	0	0	0	0	0	3	0.00111193
Zm00001d049831	5783	6	443	392	1967	0.24	0.22	0.46	0.708356	0	0	0	0	0	0	0	0	0	0	0	0	0	0	0	0	0	0	0	0	0	0	0	0	0	0	0	0	0	0	0	0	0	0	0	0	0.787767	0.0603334	0	10.1145	5.27677	3.50978	0	0.0366592	0	0	0	0	0	0.14823	0	2.22969	5.94188	7.07496	1.12608	5.50543	3.77168	0.423288	5.95133	0.827763	0.009944	0.0467661	0.00177035	0	0.0193021	0.00357671	0	0.00171574	0	9.46295	53.5971	273	6.42015	8.23233	3.75376	6.18066	8.05323	9.05672	5.80073	3.45812	8.58833	7.54654	5.53706	5.13328	2.26907	2.34567	5.43152	4.40368	2.66348	2.3891	3.10262	4.14327	3.28027	5.51473	4.67271	2.61105	21.5457	27.5569	16.2233	17.6621	14.7448	18.7763	3.20791	14.1081	17.6069	19.5593	26.4795	19.7221	6.89476	3.52653	3.25066	14.3199	14.4842	26.368	22.7756	7.24808	7.5698	7.7208	12.9196	10.7317	14.4557	17.4685	15.9496	14.307	11.5019	9.13627	9.59611	6.51147	7.37858	5.91214	4.69313	7.90797	3.96901	9.34199	8.91298	11.459	11.0994	7.57915	9.19067	5.02959	3.8274	5.45426	4.7943	4.62483	4.70113	3.7597	4.54973	3.15361	3.41922	3.61182	3.57953	3.06905	3.46866	3.0513	4.0001	4.35359	6.0483	3.02409	2.51854	2.96803	2.44933	2.28896	1.51858	2.6144	2.18328	2.04649	3.2155	4.17041	2.98857	2.05226	2.27159	1.93216	4.70741	4.47816	4.95793	4.22342	3.19999	3.05821	11.3268	12.8694	13.0981	11.7147	10.5942	12.5664	46.1817	53.5971	50.885	4.26137	3.20211	5.14906	10.6929	8.9626	9.38428	11.6904	11.6569	12.6277	12.5841	10.5358	10.5817	17.9097	13.8803	16.0236	17.2334	18.2233	17.0628	12.9693	13.3372	14.8018	9.24619	8.8711	9.00224	11.7445	13.9486	13.1656	10.1124	14.2077	12.6469	12.222	11.3931	12.6745	8.14077	7.81884	9.66561	16.2769	19.5771	16.4984	11.555	12.5616	11.3321	12.0293	10.3757	9.78413	17.0171	15.0919	13.9226	5.97313	10.0877	8.62096	8.45068	4.8118	7.77324	5.05049	5.27727	6.46497	16.1648	15.5033	15.4209	7.8765	7.73851	6.92989	6.08582	4.99549	5.10304	16.5291	14.5506	14.9506	8.50482	8.13979	8.07348	6.5833	6.12007	6.41704	16.9962	16.267	18.8735	19.5607	14.5324	11.0564	2.79831	17.9645	10.5544	8.7807	15.0221	15.061	16.6788	9.06201	12.665	2.92621	12.8732	3.12842	12.2395	14.2845	17.9855	13.1046	7.61437	2.80287	20.2285	16.0549	13.666	2.45757	8.97702	2.38324	9.21994	9.67165	2.415	3.05362	6.42667	6.15428	18.7178	6.7103	18.4909	12.3731	11.1725	5.64632	10.6245	6.48764	9.35331	13.9389	8.58445	8.16485	9.15063	9.71822	9.71401	12.1241	6.54706	8.71951	9.04127	7.10535	11.2738	9.79529	9.31399	8.80441	10.7381	8.31642	5.96026	5.39507	5.61859	6.66656	4.8403	5.30348	3.95733	5.05405	7.59373	7.04087	1.6021	0.948363	6.03031	1.79849	2.29721	1.55809	3.48962	5.798	1.90169	4.6226	1.4204	5.77573	0	0	0	0	0	0	0	0	0	0	0	0	7	0.00121044
Zm00001d049832	15393	3	0	288	1764	0.28	0.24	0.46	0.785122	0	0	0	0	0	0	0	0	0	0	0	0	0	0	0	0	0	0	0	0	0	0	0	0	0	0	0	0	0	0	0	0	0	0	0	0	0	0	0	1.68469	1.0743	0	0	0	0	0	0	0	0.111372	0.053331	0	1.19488	1.54214	0	1.8299	3.73363	0	1.94524	5.52322	0	0.0443313	0.00147287	0.0557617	0.016149	0.000561531	0.0111523	0.000354071	1.84109e-05	0.00643404	2.57754	14.7962	266	2.76395	2.36081	1.74182	1.5474	1.56336	2.17331	1.11937	1.53849	2.2859	1.84361	1.76263	1.69441	2.02306	2.91612	1.91308	2.37651	2.67536	2.24997	1.95316	2.28303	2.89726	3.70903	2.85696	2.66909	2.70668	2.1846	2.18897	2.24467	3.01481	2.44667	2.23063	2.67447	2.49394	2.76322	2.6033	1.84482	2.46128	1.67304	1.83066	2.42622	2.90072	2.27791	2.31656	3.54959	2.66823	2.44395	2.63431	2.76427	2.31082	1.51788	1.23492	1.41495	2.80805	2.01478	2.39603	2.73341	2.96894	2.52419	0.959248	1.49195	1.10309	3.01858	1.68553	1.85104	2.45537	2.89031	2.74414	1.31276	1.16551	1.31624	1.57492	1.68879	1.62506	1.01591	1.20296	1.18596	2.68958	2.59649	2.50233	2.42254	3.05677	2.32411	1.46492	1.31239	0.868903	0.902358	1.34692	1.03339	1.22558	1.50737	1.79821	1.94998	2.49889	1.55776	2.65423	2.89406	2.73213	2.58724	2.79349	3.08411	2.8293	2.73749	2.02861	1.82194	1.38042	1.43546	1.82588	1.84057	1.29176	1.40179	1.16601	1.52841	13.0041	13.9263	14.7962	1.57837	2.37009	3.28844	1.11662	1.69791	1.36723	1.90077	1.55793	2.00848	2.61305	2.64174	2.62518	2.40822	2.48473	2.74224	2.30418	2.52553	2.3487	6.1375	4.93917	4.10067	6.30055	5.1875	6.87103	5.38411	3.95778	4.46607	7.59052	4.85445	6.2167	4.58883	5.42322	6.69051	4.87147	5.08507	7.28485	3.5317	1.98244	2.32927	4.10441	4.01833	3.74289	4.89614	4.35222	3.5828	2.82185	2.46792	2.14825	1.88153	2.59997	2.21102	2.5653	2.04416	2.85557	2.70507	2.44442	2.79006	2.40099	2.4613	2.42758	2.72963	2.74897	2.56986	3.43377	2.80266	2.93455	3.08871	2.32168	2.66818	1.84078	1.74412	1.76317	2.07175	1.55444	1.94101	2.2689	2.20234	1.67231	1.99554	2.03535	2.30945	2.47496	2.23387	2.86305	3.43107	2.17324	2.50046	2.07183	2.65374	1.91092	2.13969	1.89525	1.7145	2.72609	2.15851	2.43416	2.30416	2.31577	2.3364	2.50608	2.98814	2.9409	2.17038	1.94427	2.91969	1.94379	1.36324	1.17375	0.945533	2.10093	2.24784	1.90654	1.6363	1.80053	2.33944	2.35041	2.69512	1.89482	3.12698	2.20048	2.08259	2.69204	2.70618	2.7648	2.17451	2.28261	1.65589	2.83834	2.35318	3.33576	2.68267	2.71812	2.57091	2.49885	2.45842	2.65482	2.85109	2.52948	1.19217	0.626803	0.980555	0.468553	0.531805	1.02732	1.04346	1.29393	1.19417	2.5774	1.76698	2.72843	2.41982	2.31925	1.99256	2.21527	2.33362	2.8273	3.06846	2.49004	2.88356	0	0	0	0	0	0	0	0	0	0	0	0	8	0.000519717
Zm00001d049833	3643	4	178	0	470	0.27	0.21	0.46	0.783573	0	0	0	0	0	0	0	0	0	0	0	0	0	0	0	0	0	0	0	0	0	0	0	0	0	0	0	0	0	0	0	0	0	0	0	0	0	0	0	1.46007	2.04682	0	0	0.0785067	0	0	0	0	0	0.142749	0	0.301865	2.64485	0	0.879909	3.89194	0	0.728431	4.66487	0	0.0539544	0.00128358	0.0205889	0.0157159	0.000116689	0	0	0	0.00428936	0.0263727	0.623592	0	0	0	0.0759422	0	0	0.340732	0	0.360744	0.156999	0	0	0	0	0	0.267698	0	0	0	0	0	0	0	0	0.0799136	0.233133	0	0.148454	0	0	0	0	0	0.124467	0	0	0	0.0230523	0.109778	0.0298841	0	0	0	0	0	0	0	0	0	0	0	0	0	0.133475	0	0	0	0	0	0	0.16599	0	0	0	0	0	0	0.222865	0	0	0	0	0	0	0	0	0	0	0	0	0.248669	0	0	0	0	0	0	0	0	0	0	0	0	0	0	0	0	0	0.0710227	0	0	0	0.199448	0	0.623592	0	0	0	0	0	0	0	0	0	0	0	0	0.265276	0	0	0	0.21814	0	0	0	0	0	0.233155	0.190074	0	0	0	0	0	0	0	0	0.05441	0	0	0	0	0	0.176042	0.322584	0	0	0	0	0	0	0	0	0	0	0	0	0	0	0	0	0	0.118377	0	0	0	0	0	0	0	0	0	0	0	0	0	0	0	0	0	0	0	0	0.228209	0	0	0	0	0	0	0	0	0	0	0	0	0	0	0	0	0	0	0	0	0.0338764	0.25277	0	0	0	0	0	0	0	0	0	0	0	0	0	0.115635	0	0	0	0	0.0449991	0.050232	0	0	0.0678901	0.0320597	0.0965445	0.107166	0	0	0	0	0	0.191555	0	0	0	0	0	0	0	0	0	0	0	0	0	0	0	0.0680898	0.208843	0	0	0.0802207	0.0566044	0	0	0	0	0	0	0	0	0	0	0	0	0	0.253823	0	0.143677	0	0	0	0	0	0	0	0	0	0	0	0	0	0
Zm00001d049834	1240	3	270	224	559	0.17	0.27	0.63	0.890182	335.234	16	38.3815	0	0	0	0	0	10.4252	11.0411	0	0	0	23.0487	13.0251	0	0	29.5412	9.27429	85.3277	0	0	0	0	0	0	0	102.123	335.234	308.461	50.0769	31.6558	30.1688	162.405	52.0783	12.7031	0	0	0	3.9666	1.71277	1.40391	0	0	0	0	0	0	0.0126996	0.722821	0	2.9348	2.45265	0	1.94239	4.31947	0	1.23507	8.96467	0.827763	0.00062588	0.0338859	0.0166221	0.000375528	0.0596221	0.00588617	0	0	0.00379108	4.0602	140.963	130	0	0.175053	0.0664096	0	0	0	0.987399	0	0	0.266152	0	0.347064	0.756214	1.32725	0.449894	0.919581	1.90628	0	0.978287	3.26297	1.4567	1.66206	2.08352	1.37759	0	0	0	0.34258	0.321795	0	0	0	0.20857	0.213959	0.235454	0.358781	0.188745	0.189793	0.154712	0.490747	0.850951	0.238545	0	0.993369	1.22167	1.15447	0.442708	0	0.840569	0.186452	0.256957	0	2.559	1.21525	1.40369	1.27887	0.799905	0.837927	1.39978	1.15145	0.785546	0	0.685521	0.335058	0.466803	0.611816	0.720443	0	0	0	4.05186	3.15778	2.70921	0.113138	0	0.146232	2.63232	3.10084	2.54063	0.190611	0.198814	0.224965	0.40146	0	0.986181	1.02932	2.101	4.90359	1.88222	3.73361	4.61571	8.3161	9.46834	9.76617	0.77127	1.54126	1.70386	11.8807	11.0721	13.2928	0.485658	0.163221	1.07633	0.985687	1.68108	0	0.562785	0	0.515807	0.230451	0.409384	1.30911	2.27559	4.12383	2.41879	0.745423	0.803573	0.640652	0.281715	0.942363	1.38288	0.970701	1.01311	1.06146	1.86619	1.24978	1.57897	2.00104	1.6643	2.0558	4.17833	3.02297	4.02325	4.48363	5.01382	2.83919	5.38843	4.19417	1.86872	3.18767	3.58246	2.28863	1.022	2.33238	1.53206	3.17821	3.64519	8.64157	16.5383	14.8916	15.5558	140.963	106.715	73.1325	8.02372	4.71158	9.91072	2.95438	3.14012	9.08178	39.0021	23.4968	20.535	2.13328	2.88769	2.06725	8.32862	3.41298	4.26938	2.02948	1.59562	3.40986	24.2025	14.231	22.2467	6.01312	6.60761	5.32717	1.66749	3.28193	2.46811	21.0061	25.1286	27.6764	8.88426	5.5777	4.70786	1.9303	2.12882	1.64701	35.2535	31.8704	30.6001	0.102063	1.08167	0.129096	0.114119	0.813367	0.26597	0	0	0	0.67529	0.195968	0.202658	0.485916	0.358445	0	0.274108	0	0.104439	0	0.401786	0.846403	0	0	0	0	0.406929	0	0.173754	0.256034	0.459832	0.156675	1.26908	0.687172	1.10619	2.80007	1.15536	0.30702	0.33975	0.463814	0.143105	1.13426	0.756355	0.71369	0.161083	0.800585	0.362567	0.547214	0.229973	1.051	0.885275	0.545337	0.649905	0.674651	0.348035	0.29696	0.468054	0.224122	0.376437	0.324066	0.269173	0.907296	3.06633	6.17604	1.72992	1.64086	3.40258	3.70746	4.63847	6.57191	0.281023	0.278793	0.801852	0.263331	0.342252	0.278523	0	1.20124	1.29478	0	0.739279	0.719132	0	0	0	0	0	0	0	0	0	1	0	0	4	0.00322581
Zm00001d049835	3593	5	237	174	644	0.26	0.21	0.42	0.741552	1434.18	33	377.095	137.984	39.3096	380.008	15.446	591.299	376.588	490.283	16.9329	257.231	339.204	341.034	852.822	606.012	124.45	105.52	229.125	885.61	111.059	193.85	151.222	555.016	95.0416	294.093	396.678	141.252	1434.18	1347.13	724.828	41.2417	206.663	645.787	250.452	66.7612	0	0	0.0704101	3.30922	1.37404	4.08011	0.017991	0.337323	0	0	0	0	0.00848292	0.187961	0	3.77331	9.4199	3.06582	3.97211	8.00892	1.28269	5.11439	8.60639	0.181073	0.0269945	0.0262611	0.0149766	0.000920584	0.0219689	0.00167959	7.08142e-05	0.00151509	0.0118314	83.4668	155.419	274	63.9161	53.4892	40.9889	47.0832	46.5562	50.1934	63.7548	52.7689	60.3066	60.6544	46.6445	47.8427	98.3187	117.398	111.124	96.5204	112.625	89.0478	89.0533	93.6659	97.5647	91.6064	95.5508	98.6615	94.9196	64.2688	104.457	90.0028	88.0531	93.8767	102.216	106.058	109.046	89.7069	96.6365	90.016	93.6812	103.461	116.231	88.0427	86.2448	69.5166	67.9373	91.5194	89.8198	92.7372	94.2582	99.409	86.3524	21.9816	18.2045	18.8321	75.8903	72.9911	69.5289	89.7194	80.8635	82.7443	33.3007	30.1726	23.2812	79.6884	74.2027	82.4572	86.9309	88.0325	83.5149	24.0091	20.5906	22.6829	65.0295	75.4273	78.1073	23.8704	23.6829	25.5896	100.902	94.291	108.092	107.319	109.168	106.355	21.369	27.1108	24.3481	40.073	32.7709	30.191	42.0726	33.055	34.3645	46.2728	48.6903	50.8831	99.276	99.2866	97.8628	104.684	110.775	119.782	107.844	110.628	107.259	32.7357	24.2232	28.013	92.8913	93.8024	97.1564	69.0927	73.342	71.7167	60.7356	53.2675	51.9864	24.7021	27.1819	33.1852	107.484	112.118	90.8385	107.51	105.802	92.4918	140.671	140.051	144.532	135.912	125.146	131.739	146.908	143.388	146.388	152.652	148.24	142.671	121.736	124.723	137.666	140.115	155.419	146.782	139.681	135.67	131.867	124.687	125.47	120.422	107.47	91.0653	98.5793	49.5157	56.3664	58.1208	127.28	122.599	106.462	132.004	130.678	101.453	76.6925	81.5243	79.3524	113.932	144.361	140.151	111.776	77.0586	91.8032	78.1041	72.6173	93.4312	89.0926	87.3215	82.7584	92.5801	90.298	81.3947	73.9199	71.3219	72.4805	96.7815	91.3539	80.7242	76.4552	82.5106	79.9231	76.5214	69.683	61.8217	76.9162	79.2171	88.4719	90.4012	108.692	87.7983	108.645	68.0901	94.492	91.7604	75.0134	78.4524	89.5863	95.9554	93.401	95.7301	105.719	109.501	112.2	77.7096	100.14	100.636	96.2653	97.8156	103.325	106.531	103.104	88.5109	85.716	94.1028	102.901	99.001	22.9621	19.5041	41.4082	54.7309	84.5389	57.8789	72.7952	79.7628	85.7525	96.1518	87.5656	94.6967	84.3896	81.4577	96.0854	87.3151	89.7614	81.4259	89.4566	90.2148	99.2611	101.731	95.7377	92.1841	96.8179	90.6178	88.4211	91.3329	86.3594	90.4278	81.7638	12.8704	28.7638	43.2751	18.8012	18.5225	18.3754	24.3406	44.1428	39.1474	52.2878	76.7181	72.4133	88.9959	53.4709	72.7859	75.5037	105.862	69.1391	96.2615	68.2875	99.6257	0	0	0	0	0	0	0	0	0	0	0	0	7	0.00194823
Zm00001d049836	1869	5	198	78	239	0.3	0.18	0.37	0.586275	0	0	0	0	0	0	0	0	0	0	0	0	0	0	0	0	0	0	0	0	0	0	0	0	0	0	0	0	0	0	0	0	0	0	0	0	0	0	0	0	0	0	0	0	0	0	0	0	0	0	0	0	0	0	0	0	0	0	0	0	0.00091846	0	0.0128681	0.00734768	0	0	0	0	0	0	0	0	0	0	0	0	0	0	0	0	0	0	0	0	0	0	0	0	0	0	0	0	0	0	0	0	0	0	0	0	0	0	0	0	0	0	0	0	0	0	0	0	0	0	0	0	0	0	0	0	0	0	0	0	0	0	0	0	0	0	0	0	0	0	0	0	0	0	0	0	0	0	0	0	0	0	0	0	0	0	0	0	0	0	0	0	0	0	0	0	0	0	0	0	0	0	0	0	0	0	0	0	0	0	0	0	0	0	0	0	0	0	0	0	0	0	0	0	0	0	0	0	0	0	0	0	0	0	0	0	0	0	0	0	0	0	0	0	0	0	0	0	0	0	0	0	0	0	0	0	0	0	0	0	0	0	0	0	0	0	0	0	0	0	0	0	0	0	0	0	0	0	0	0	0	0	0	0	0	0	0	0	0	0	0	0	0	0	0	0	0	0	0	0	0	0	0	0	0	0	0	0	0	0	0	0	0	0	0	0	0	0	0	0	0	0	0	0	0	0	0	0	0	0	0	0	0	0	0	0	0	0	0	0	0	0	0	0	0	0	0	0	0	0	0	0	0	0	0	0	0	0	0	0	0	0	0	0	0	0	0	0	0	0	0	0	0	0	0	0	0	0	0	0	0	0	0	0	0	0	0	0	0	0	0	0	0	0	0	0
Zm00001d049838	363	1	0	0	363	0.2	0.24	0.59	0.857958	21242.2	2	973.55	0	0	0	0	0	0	0	0	0	0	0	0	0	0	0	0	0	10884.9	21242.2	0	0	0	0	0	0	0	0	0	0	0	0	0	0	0	0	0	2.33985	0	0	0	0	0	0	0	0	0	0	0	1.88666	0	0	1.24868	0	0	0.689802	0	0	0.114769	0.0540459	0.0172991	0.0719962	0.0351727	0.000283257	0	0	0.00772085	38.1911	3620.53	38	0	0	0	0	0	0	0	0	0	0	0	0	0	0	0	0	0	0	0	0	0	0	0	0	0	0	0	0	0	0	0	0	0	0	0	0	0	0	0	0	0	0	0	0	0	0	0	0	0	0	0	0	0	0	0	0	0	0	0	0	0	0	0	0	0	0	0	0	0	0	0	0	0	0	0	0	0	0	0	0	0	0	0	0	0	0	0	0	0	0	0	0	0	0	0	0	0	0	0	0	0	0	0	1.39843	0	0	0.305277	1.28663	0.319288	2.28018	0	1.39031	3353.24	3620.53	3243.35	0	0	0	3.63815	4.12247	5.09984	9.50029	3.35271	0	0	0	0	0	0	0	0	0	0.386195	0.448291	0	0	1.54124	0.408783	1.06592	10.837	12.4737	13.0721	20.4447	19.9915	14.8885	6.73719	4.65115	9.01729	6.9957	5.9201	16.8362	0	0	0	5.96825	4.22681	6.68248	8.93267	9.5751	8.10913	0	0	0	0	0.389298	0	1.6714	3.87825	2.33573	2.30091	5.36634	2.70496	0	0	0	0	0.292115	0.659258	0	0.469396	0.720515	0	0	0	0.65451	0.237289	0.95074	0.466696	0.442168	0.554489	0	0	0	0	0	0	0	0	0	0	0	0	0	0	0	0	0	0	0	0	0	0	0	0	0	0	0	0	0	0	0	0	0	0	0	0	0	0	0	0	0	0	0	0	0	0	0	0	0	0	0	0	0	0	0	0	0	0	0	0	0	0	0	0	0	0	0	0	0	0	0.112621	0	0	0	0	0	0	0	0	0	0	0.274716	0.251418	0.617724	0	0	0	0	0	0	0	0	0	0	0	1	1	0.00275482
Zm00001d049848	3141	5	0	325	325	0.26	0.2	0.42	0.675834	0	0	0	0	0	0	0	0	0	0	0	0	0	0	0	0	0	0	0	0	0	0	0	0	0	0	0	0	0	0	0	0	0	0	0	0	0	0	0	0	0	0	0	0	0	0	0	0	0	0	0	0	0	0	0	0	0	0	0	0	0.0136829	0.0265031	0.0160123	0.00084977	0.0175864	0.000283257	0	0.000428936	0.00343149	1.07546	5.58698	121	1.74676	2.21953	0.785653	1.32658	1.02623	1.17793	1.8523	0.734765	0.985356	1.07581	2.46383	3.57274	4.68973	3.01857	1.99291	1.69267	3.37146	2.36418	2.21488	1.3645	1.51163	1.11179	1.73071	2.9834	1.77742	0.369651	1.42845	1.1174	2.41788	0.913843	0.226665	1.01545	1.10731	3.02729	2.68602	1.47069	1.44669	0.639701	0.597736	1.56471	2.64489	1.20658	0.350237	0.862255	0.62179	0.696346	0.283377	0.287636	1.0604	1.7388	1.65642	2.09603	1.49645	1.31214	1.52157	1.7875	2.1011	2.22296	1.53882	1.56659	1.53374	1.66151	1.56331	0.695465	1.50827	0.878969	2.18495	1.64991	1.08253	0.686446	1.1996	0.711344	1.33124	1.906	1.71624	1.76726	1.10184	0.794164	1.01679	1.42836	1.44347	1.72272	0.752136	1.10374	1.07994	0.833966	1.00602	0	1.4158	0.473917	1.16811	0.779194	0.57085	0.764096	0.949866	0.632355	1.40771	0.635652	0.1523	1.20065	2.09616	2.80176	1.79089	0.663689	0.703124	1.42238	0.304313	0.584496	0.87528	0.107533	0.380754	0.156302	0.716478	0.375417	0.526788	0.439838	0.98192	0.631886	0.835619	0.747534	0.544016	1.19922	0.53439	0.645938	0.685293	0.694945	0.513034	0.410548	0.760926	0.650728	0.774235	0.392432	0.0740404	0.65899	0.401475	0.463024	0.218799	0.414785	0.120328	0.142644	0.132364	0	0.166729	0	0.31755	0	0.114397	0.601168	0.151039	0	0	0.292102	0.638445	0.748748	0.102626	0.241339	0.533473	0.12045	0.191058	0.133877	0.591158	0.926062	0.12296	0.689957	0.42541	0.147177	0.291113	0.22776	0.419685	0.129296	0.450536	0.0614154	1.06216	1.40613	0.819489	0.406966	0.426527	0.444221	0.421017	0.432826	0.0769895	1.33831	1.16632	1.38361	0.1831	0.353826	0.206861	0	0	0	0.377983	0.327708	0.808947	0.423941	2.20104	2.18562	0.451923	1.40624	2.03273	1.52817	0.530747	0.800576	1.19998	1.43593	0.847533	0.356153	2.06721	0.303056	1.69289	1.20129	1.69451	1.17037	1.25691	0.592409	0.923596	1.85547	1.15025	0.690372	1.16751	0.270271	1.54682	0.989511	4.64923	5.32235	2.59093	2.05836	1.07912	1.93491	1.01627	0.48518	0.453624	0.8099	0.358421	0.634242	0.275997	0.594444	0.688017	0.228935	0.300569	0.291547	0.462979	0.426724	0.533067	0.709203	0.45621	0.772039	0.612488	0.373103	0.476812	0.315919	0.522991	0.541946	0.47775	0.65673	1.15559	2.18468	0.575496	0.922252	1.11781	1.17845	2.20234	2.06882	3.82758	3.01916	4.40319	5.58698	3.99099	2.61448	1.0488	1.0183	0.757109	1.20287	1.10636	1.17559	0	0	0	0	0	0	0	0	0	0	1	0	4	0.00127348
Zm00001d049851	2695	6	221	0	1519	0.18	0.33	0.63	0.871609	0	0	0	0	0	0	0	0	0	0	0	0	0	0	0	0	0	0	0	0	0	0	0	0	0	0	0	0	0	0	0	0	0	0	0	0	0	0.0779956	0.125938	1.33002	3.31071	4.88769	0	0.0679035	0.153923	0	0	0	0	0.266239	0	1.19157	1.67546	6.35873	2.50741	7.03336	3.42884	1.27795	4.50637	1.07303	0.000566513	0.0248783	0.0247913	0.000495699	0.013297	0.000566513	0	0.000857872	0.00385637	1.57724	8.21934	129	0.108452	0.160448	0.93367	0.493149	0.791599	0.974509	0	0.265858	0.128019	0.124215	0	0.317926	0	0	0	0	0.195338	0	0.0989961	0.134838	0	0	0	0.93343	1.29746	0.722115	3.80868	1.39115	0.868197	2.235	6.32073	4.17485	2.50841	1.64087	1.33542	0.731931	1.79701	5.75543	7.00859	1.32229	1.33664	0.776487	1.07944	2.08728	2.22504	3.89648	1.5885	2.07514	1.4445	5.54289	6.07447	8.21934	3.2556	4.08484	1.82187	2.098	2.85658	1.67003	4.55349	4.93181	5.65052	0.820927	1.52734	0.744912	0.943793	0.81565	0.948408	4.68919	4.56449	6.31423	4.87061	2.03598	2.52559	2.21629	1.21709	1.00257	1.01982	1.0161	0.568288	0.674953	0.522455	0.503761	1.17481	1.21931	1.64795	5.00594	3.40255	3.34804	1.52755	2.13119	0.534854	1.3686	1.13754	0.621178	1.67129	1.97502	1.23739	0.0280773	0	0	2.1864	2.43517	3.14207	2.46043	1.39708	0.838529	0.204362	0	0.453755	0.82212	0.82544	0.706045	0.117848	0.362917	0.2379	0.527809	1.01793	1.30984	0.125785	0.16868	0.229428	0.345607	0.262031	0.188963	0	0.319033	0.177511	0	0.106111	0.0834404	0.114562	0	0	0.14367	0	0	0.0183869	0	0	0	0	0	0	0	0.0956829	0	0	0	0	0	0	0.661161	0.197119	0.469264	0	0	0	0	0	0	0.221233	0.191301	0.313872	0	0	0	0.0412034	0.0257979	0	0	0	0	0.0914292	0.105398	0.439584	0	0.0798646	0.039174	0	0	0	0.565924	0.387553	0.116955	0	0.0277061	0	0	0	0	0.298882	0.0599447	0.35479	0.588304	2.30336	2.89625	5.00242	1.13884	2.8919	2.6424	2.24419	2.66774	2.11217	2.59928	1.90834	4.14254	2.57178	4.71236	1.86081	1.06068	1.21582	2.53521	1.77226	1.91652	2.82313	3.65783	0.930901	3.26964	2.42233	0.883206	1.28382	1.46569	3.60505	3.808	1.7674	3.08753	0.176442	3.48223	0.23911	3.84142	4.85751	3.15876	4.17592	4.82138	3.80655	5.12088	3.20123	4.07533	3.6534	3.94803	3.76607	3.87538	4.37672	4.61097	3.93122	3.87911	4.36219	3.03317	4.16063	4.66692	4.26614	5.04681	3.0801	2.0255	4.13531	7.41669	2.15392	2.86302	3.69384	4.41838	6.56978	7.72236	0	0	0.0720925	0	0	0	0.109911	0	0	0	0	0.04651	0	0	1	0	0	0	0	0	0	0	0	0	5	0.00185529
Zm00001d049853	3863	6	248	319	1011	0.24	0.22	0.44	0.675865	738.634	24	181.809	62.5823	206.475	220.203	6.78381	71.37	271.579	244.538	0	738.634	266.527	674.314	441.734	300.092	598.504	0	0	0	0	0	0	193.396	0	230.548	191.536	669.236	207.392	96.2617	203.729	0	16.4348	55.6203	18.6607	13.5588	0.117535	0.0108579	0	17.3149	3.42323	0	0	0	0	0	0	0	0	0.172527	0	1.10055	5.06554	0	0.897077	9.70795	0	0.413881	10.2847	0	0.0184219	0.0318738	0.0295136	0.00176774	0.0257728	0.00384827	0.00044437	0	0.00257362	22.4597	81.4786	274	17.9335	12.9736	12.3533	13.9763	12.1421	12.2191	15.8827	14.3488	10.4017	12.7837	15.1727	15.0962	33.9325	31.8509	46.7328	58.0622	39.7107	32.1948	33.7117	67.7841	81.4786	54.2489	52.6068	31.2296	18.0877	15.7454	25.7307	20.3185	20.0609	21.7948	36.8386	24.7447	25.0141	16.6069	19.3772	19.5132	31.3529	38.2321	42.8529	19.3128	18.0845	22.4664	21.1262	29.5186	33.2279	37.4712	32.2778	31.5053	29.7751	7.23739	6.30049	6.40172	25.5899	26.626	26.2393	25.5891	29.4235	26.5196	16.9516	14.4452	11.4769	31.4469	30.6178	33.0997	29.8693	26.5214	26.8119	7.08599	8.24048	6.83753	53.9603	48.4633	47.2433	6.7306	7.785	7.54893	32.9099	29.365	32.0673	44.6915	37.3463	46.3132	7.36381	10.1933	7.33664	10.4024	9.16796	6.76561	10.551	7.87195	8.082	17.9016	15.6885	16.347	17.3794	18.1962	17.4823	26.8567	34.4859	31.2623	14.7952	15.6208	13.6765	11.8053	8.21131	10.974	30.8962	29.5727	30.5608	54.3816	62.0245	56.9577	12.6228	9.70596	8.73693	10.184	7.80983	6.14312	30.7677	33.4316	28.3292	30.1882	29.2256	27.1157	37.2713	35.5819	35.8397	38.9398	32.2235	35.4826	33.4054	33.8312	32.9218	26.4245	22.2788	24.7257	17.476	19.2901	19.4776	20.8926	25.2999	21.0418	14.9334	16.355	12.6614	9.66815	9.44037	10.7091	4.1579	4.07378	5.61078	11.409	11.2017	10.7826	13.1867	13.9125	12.6793	8.41116	8.50423	6.3174	18.9635	22.1859	24.0551	47.4824	53.6176	64.3727	10.8675	6.3935	9.09631	4.12584	3.82817	4.87935	19.0417	19.8948	19.7383	9.50318	7.04695	7.09746	3.79407	3.66128	3.30912	20.2161	17.9028	18.3219	5.79925	6.57371	6.56322	2.94753	2.19703	3.50912	19.2403	18.6481	20.2359	13.1634	19.7581	27.225	42.6541	17.048	22.9882	21.5303	25.2667	22.5497	27.2172	23.1899	31.2771	41.9287	27.5373	44.0449	27.4026	16.3462	26.3966	26.0877	28.6178	22.5813	26.251	23.4028	28.8606	32.1778	30.2653	24.3673	37.5878	27.9366	3.16158	2.37824	7.37662	9.34457	12.9868	10.7573	10.2632	22.7899	25.6993	19.2219	25.4461	19.2329	21.9129	24.2447	24.4739	22.6253	23.1204	23.2074	27.6283	24.9439	18.1877	22.3232	27.2907	19.9623	27.4269	24.897	22.416	25.3955	26.3118	21.8625	14.9654	11.9749	7.30153	26.1841	11.5128	11.0341	6.17062	8.1238	24.1572	24.6333	31.7377	65.2002	30.285	57.3755	24.8591	64.1581	20.5615	17.611	14.3042	20.9322	17.3807	14.7283	0	0	0	0	0	0	0	0	0	0	0	0	3	0.000776598
Zm00001d049855	14225	5	0	233	652	0.24	0.24	0.45	0.638874	222.369	16	28.6915	18.2736	0	0	0	66.7598	23.3465	22.247	0	0	222.369	32.9883	0	76.503	0	130.273	5.607	0	0	0	0	0	6.77554	42.62	109.515	0	11.9002	17.5161	143.794	0	16.3317	0	0	0	0	0	0	0	2.58138	1.19745	0	0	0	0	0	0	0	0	0	0	3.65159	0.998818	0	2.10338	0.530091	0	1.09478	0.279979	0.0428606	0.0222823	0.0456048	0.0224062	0.0164882	0.000424885	0	0	0.000857872	7.25953	24.4312	271	6.78068	6.75789	5.39304	5.28992	7.16704	6.7626	5.54902	4.33459	6.84232	6.87622	7.6292	8.7207	2.96298	5.7129	5.24291	7.19941	4.19666	9.33886	7.25037	6.62922	6.92526	7.74777	7.75954	5.75671	4.45305	2.55403	7.61858	7.46199	3.32443	7.09946	8.61567	8.35874	6.52372	5.17997	4.17936	6.34477	7.35545	7.62755	9.85396	3.53314	4.22732	2.14328	2.60094	7.91547	9.8051	8.33081	5.68107	6.22258	5.43552	4.25634	4.17944	5.15154	8.75458	12.4189	11.1404	7.83359	10.7061	8.18083	5.35334	6.69112	5.39515	8.26615	6.98884	8.1577	8.23592	7.78677	6.39347	4.87949	4.11876	2.21406	5.40537	5.24692	4.54883	5.28884	8.36434	7.61624	6.23444	4.8349	5.53571	6.80311	9.42614	9.11896	2.49239	3.20012	3.56529	1.83829	0.85469	0.470701	1.6038	1.06022	1.03471	0.993653	1.36487	1.7278	12.5273	8.24091	10.1511	1.92927	2.61076	1.84734	9.1824	10.1348	8.31918	4.07758	3.78929	4.09187	8.00776	8.12866	7.37079	5.32418	5.87211	5.28668	3.20048	3.06975	2.70744	2.89886	4.62183	2.26019	6.32147	8.05706	6.17312	6.53631	5.64273	6.13633	4.65503	3.24489	3.81312	6.74039	5.16307	5.72632	8.40882	5.90976	7.99678	13.1219	11.86	11.5151	18.5227	19.9435	24.4312	16.2872	17.6067	16.1997	22.1242	19.8074	20.3276	13.4428	14.0152	11.6058	13.3181	13.1474	12.2823	9.80994	13.2522	11.6846	14.2244	13.6535	10.1793	17.7562	17.9116	12.4709	18.965	18.3969	15.7151	3.83166	5.69083	4.98651	10.8592	7.95316	9.65751	9.08978	8.2918	10.8886	13.6084	17.2651	14.1731	7.65304	7.36966	7.87473	7.35005	7.39702	7.18547	13.1117	12.3974	11.2918	6.27282	7.12833	6.53068	7.17332	6.08707	6.05854	8.82787	9.25882	9.64741	3.36411	6.71798	6.36934	9.84154	4.21653	5.62931	4.9117	6.37046	5.3043	5.41031	6.44877	5.99271	9.957	6.04006	8.86409	6.83555	4.50802	7.06627	7.45778	7.51572	4.84894	8.33792	5.35529	6.3136	6.37477	4.25056	5.51915	5.29083	6.27824	3.04319	3.07765	4.59243	5.73912	5.72748	5.91019	5.67682	4.29843	6.80666	4.62419	5.73772	4.15491	4.98299	4.819	5.75046	5.74776	5.385	5.28713	6.19706	5.46085	4.70908	5.5063	6.01099	5.06143	6.30062	7.13927	6.63073	5.51602	6.45828	6.32544	3.68891	2.37141	2.99925	2.78439	1.97276	2.77684	2.68182	3.03467	2.87686	2.3672	11.3427	11.2811	6.50756	12.1791	10.8481	11.8916	9.16126	6.74617	7.57178	9.72332	5.65565	6.90935	0	0	0	0	0	0	0	0	0	0	0	0	10	0.000702988
Zm00001d049856	5955	5	115	198	987	0.25	0.26	0.48	0.655078	0	0	0	0	0	0	0	0	0	0	0	0	0	0	0	0	0	0	0	0	0	0	0	0	0	0	0	0	0	0	0	0	0	0	0	0	0	0	0	0	0.965188	1.87188	0	0	0	0	0	0	0	0.0198122	0	0	0.754663	0	0	0.879003	0.449815	0	0.946754	0.367895	0.0417022	0.0775648	0.0425314	0.0218096	0.0440608	0.000212443	0.000503208	0.000118975	0.00814978	1.21139	7.91109	98	0.0441053	0.0322821	0.0774146	0.0677162	0.093634	0.0542084	0.0935376	0.231403	0.0892702	0.366188	0	0	0.121404	0.175651	0.40013	0.178187	0.205031	0.496128	0.278437	0.301659	0.270874	0.355066	0.137916	0.145666	0.0902027	0	0.265268	0.191996	0.13955	0.310109	0.0489123	0.0973989	0.173488	0.0332272	0.146563	0.197044	0.0756242	0.181175	0.110653	0	0.137521	0.0492131	0.0650124	0.619424	0.517509	0.413198	0	0.183516	0.176822	0.0577901	0.0406629	0.0335123	1.23054	1.06212	0.583345	0.858217	1.22566	0.593336	0.0293336	0.0681969	0	1.44556	1.56318	2.05019	0.225232	0.0380083	0.13405	0	0.0319467	0	0.382945	0.649772	0.296481	0.0114836	0.0417724	0.0354294	1.41973	2.25922	2.4124	2.64326	2.93894	3.06776	0.0214888	0	0	0.066205	0.074197	0	0.0934183	0.0691781	0	0.349226	0.471427	0.40583	5.21965	4.25402	5.17168	1.89691	2.60228	2.56201	7.91109	7.68552	6.39326	0	0.0781563	0	3.09743	2.60548	2.6996	1.99645	1.81992	1.86669	0.605393	0.525333	0.269393	0.0635359	0	0.261907	2.77408	3.62958	2.31296	2.23757	2.28962	1.9217	3.68266	2.92687	2.65494	1.93586	1.9	2.54408	1.87551	1.85635	2.07781	3.05755	3.74515	3.50646	4.24365	3.9569	4.33086	3.98784	3.19197	4.21949	2.79822	3.56797	2.75951	4.81263	4.37752	3.56999	1.99574	2.16053	3.06009	0.859651	0.817053	1.0667	5.67181	4.73512	3.96398	4.92842	4.6845	3.0494	1.68974	1.6647	1.50314	0.78507	1.51449	0.88935	4.05385	2.52392	3.46059	3.65671	3.09403	3.856	2.17269	2.15791	1.91756	4.29286	4.80882	4.65247	5.20726	4.11149	4.25374	3.37403	2.7275	2.57211	3.96146	3.59895	4.10633	3.54931	3.44302	3.40478	1.6108	2.49978	1.749	0	0.0954589	0.21578	0.0268184	0.21272	0.310723	0.0513391	0.0597219	0	0.0992228	0.187603	0.0454476	0.116301	0.0659975	0.113783	0.298348	0	0.113612	0.117503	0	0.0279609	0.206333	0.133581	0.171693	0	0.0267454	0	0	0.0672364	0.0132811	0	0	0.0170213	0.0134143	0.0489469	0.0243031	0.0428427	0.0320907	0.0784187	0.0653287	0.041494	0.0546115	0.0333044	0.0578125	0.08861	0.085668	0.0679308	0.111057	0	0.0687851	0.0955553	0	0.0402634	0.0794676	0.0845495	0.138133	0.0809602	0	0.145916	0.0924685	0	0	0.178744	0	0	0.0325223	0.0965665	0.29875	0.173163	0.0234247	0.0977771	0.0836167	0.0335471	0	0.136103	0.070522	0.121941	0.234802	0.120189	0.0526211	0.0927404	0	0	0	1	0	0	0	0	0	0	0	0	5	0.000839631
Zm00001d049857	4932	5	354	511	1305	0.25	0.24	0.46	0.692072	0	0	0	0	0	0	0	0	0	0	0	0	0	0	0	0	0	0	0	0	0	0	0	0	0	0	0	0	0	0	0	0	0	0	0	0	0	0	0.128095	0	1.5843	1.43162	0	0.3309	0.212394	0	0	0	0	0	0.118137	0	6.93531	2.11008	0	2.2335	0.829251	0	0.44394	0.59087	0.0213013	0.0390392	0.0100459	0.000940184	0.0180153	0.00590733	0	0.00514723	0.00569489	19.5346	53.4952	274	11.7765	8.34049	23.2145	19.8505	17.8989	18.1461	22.1068	23.7334	20.7724	20.1211	13.19	10.9306	20.2527	17.142	22.3145	22.5951	21.2097	18.6103	18.417	20.6092	20.33	21.8447	20.9241	17.5978	25.8668	26.9834	27.0692	29.0024	36.3285	28.9615	16.2197	25.1645	28.914	24.9688	27.6077	27.1182	29.8532	19.8295	18.1335	34.27	34.049	27.3711	27.2914	24.2692	21.4844	21.5376	23.4731	24.1014	28.9806	12.9314	10.7151	12.6074	26.1608	24.0309	27.5819	22.0479	23.1773	25.0787	18.2758	14.3109	16.2936	30.4758	31.3817	31.8586	35.5405	30.1587	34.756	25.0614	22.8422	17.7049	34.5573	25.7727	22.3949	10.2456	9.94218	10.475	21.0525	20.4175	22.0172	21.5477	21.2468	21.6495	6.39593	4.50126	6.25071	14.5543	12.4446	12.1317	13.5791	14.6846	14.7398	19.8549	18.9192	19.9123	22.7814	16.9043	18.3612	31.5138	36.1701	34.7096	21.8066	20.2996	19.9894	9.17751	9.10115	7.15549	32.3286	33.555	36.2639	50.3655	52.19	53.4952	37.3408	38.7572	38.4163	12.3026	12.2818	11.3654	34.3413	36.2364	30.8425	40.2012	36.8233	34.7638	28.0825	24.0666	25.1928	34.1576	27.9501	31.9469	28.9899	26.8132	28.0721	17.9788	17.5879	19.1671	9.194	9.80371	11.0554	13.4243	19.3098	14.527	7.20722	9.57201	6.57784	10.4407	11.2345	11.9653	3.78445	2.82334	4.89758	11.8589	11.768	13.6166	10.6086	10.3156	7.98429	6.61281	5.86673	5.02655	12.2916	12.744	10.5124	22.6476	27.1567	27.323	9.78914	4.6135	6.24352	3.2518	2.59579	3.45822	14.9292	14.0863	14.9549	6.65612	5.69367	6.13066	3.3956	2.67711	2.71868	11.9266	11.3448	11.9363	5.73403	6.35939	5.7523	3.42568	2.34214	3.11644	14.7629	15.3168	16.39	25.9106	26.884	29.8168	17.3811	27.0102	27.7673	28.5156	24.038	24.9579	24.678	30.5423	22.5976	17.7689	29.9777	15.5654	26.0147	28.6665	27.6468	28.1305	29.5608	28.4931	26.734	28.8987	29.1442	26.1519	30.1798	28.4586	32.9445	29.6033	5.31881	4.18708	5.93186	9.85171	17.2933	10.3787	15.9207	29.9078	22.8437	21.0965	25.4877	23.7324	21.9315	25.6183	24.0761	21.826	25.6595	22.3695	27.1899	26.9812	22.7347	25.7581	23.2579	23.2908	25.6731	28.034	23.269	21.9265	28.1064	22.6525	19.0067	8.64379	14.0381	15.5868	7.03845	7.35814	10.8982	12.1013	16.365	15.152	8.42307	5.13641	8.54262	7.00871	7.46272	6.61362	7.32002	8.25266	4.59586	6.75378	7.54878	7.64182	0	0	0	0	0	0	0	0	0	0	0	0	3	0.000608273
Zm00001d049858	2840	2	190	274	220	0.24	0.24	0.43	0.813409	355.719	20	85.3746	109.464	0	113.032	0	0	17.1122	56.7157	30.148	0	201.845	0	0	74.8163	0	152.196	355.719	109.312	0	0	0	38.8327	213.023	0	0	0	346.857	47.5543	66.0055	322.221	353.347	110.251	43.5416	55.365	0.00616506	0.0176646	0	25.2704	1.16717	0	0.00649675	0.789437	0	0	0.115722	0	0.00403222	0.204268	0	9.43328	3.96568	1.25777	5.0289	3.25653	0.562565	5.79434	3.09681	0.275921	0.0169382	0.112405	0.0582573	0.0014871	0.0569489	0.000966184	0	0.00162711	0.00584479	52.0613	123.83	274	32.5342	25.4756	47.8665	47.2428	31.2186	42.4868	53.8677	29.6487	24.8325	23.9455	39.9862	26.222	42.7756	53.6246	51.8589	45.9412	45.5092	45.2515	46.4743	48.3643	45.7631	49.4583	51.1932	43.6375	36.8957	23.2563	47.0562	61.9791	48.553	59.5238	59.2837	56.1609	59.5386	37.7519	37.1376	65.3958	62.1368	60.2246	68.525	49.8186	43.1325	32.4471	29.2435	68.5923	75.0312	65.1047	49.7774	54.3025	55.9637	11.9954	8.36289	12.4528	75.3647	80.5767	83.3021	64.7412	74.1066	67.9402	27.3668	21.0316	17.5082	66.4043	56.829	68.2949	51.3402	61.3133	50.6854	17.4438	17.8038	12.359	40.846	50.5874	55.8074	20.9513	21.3253	23.8532	66.7356	70.8119	69.3395	76.5335	71.9888	75.8585	9.42098	12.9306	12.8086	21.114	22.9018	14.5634	22.3991	24.898	26.3557	31.0106	33.1701	39.631	92.9886	91.934	81.7371	48.8423	44.818	57.5646	74.259	78.6548	79.1392	14.6345	15.9252	12.749	64.7873	71.0811	69.7875	64.7917	60.6798	58.3088	28.2277	17.9922	19.236	16.7572	14.9295	15.4631	76.5217	83.8485	69.1042	77.3713	68.5472	69.3484	74.1773	74.468	76.4069	78.9105	71.009	73.9468	92.4317	80.9013	91.4769	98.5329	88.8371	90.9066	105.524	108.268	113.736	104.027	123.83	113.763	104.131	108.646	100.204	78.1264	89.3112	87.7699	91.817	72.9855	69.5024	80.8104	84.6949	78.0629	63.0111	73.8813	66.8833	72.4951	72.9545	70.4007	88.2539	92.4593	100.146	62.8996	78.4381	67.8026	55.0496	37.8337	50.2807	39.088	39.1559	52.5375	94.277	82.0913	80.4363	51.1835	48.2395	48.7793	39.1749	37.2991	39.5319	80.1681	79.8466	75.5704	40.7123	37.2851	39.8865	29.5117	26.563	26.4311	59.8838	65.8423	72.9766	52.7767	56.6543	56.4378	68.6978	38.4585	47.2983	50.3179	46.6464	46.1975	49.6222	54.8716	54.6891	69.3875	54.509	59.1319	61.3692	68.1611	55.6758	56.4929	52.2526	44.308	52.3276	65.2655	33.5986	42.9609	43.5508	56.3957	54.6674	53.8157	12.8378	11.305	21.2367	27.4375	23.9399	30.4578	29.0081	43.9792	44.1242	41.9427	45.8421	43.0369	47.5199	49.1246	42.2624	44.0464	47.8538	47.1706	54.1134	48.0272	48.6147	42.1204	59.4008	45.0517	47.7878	47.1514	49.1874	55.249	51.0807	47.9705	41.3607	5.64995	19.087	19.0241	10.0694	9.79104	11.9198	15.5494	20.4479	16.2085	11.1016	23.8333	7.59137	41.7775	12.819	64.7408	49.4226	36.4307	52.1174	46.9688	55.9054	45.9868	0	0	0	0	0	0	0	0	0	0	0	0	9	0.00316901
Zm00001d049860	2628	3	328	422	687	0.22	0.27	0.55	0.870905	0	0	0	0	0	0	0	0	0	0	0	0	0	0	0	0	0	0	0	0	0	0	0	0	0	0	0	0	0	0	0	0	0	0	0	0	0.161536	0.196692	0	14.3271	4.25364	6.34812	0	0.849696	0.242879	0	0	0	0.0357859	0.897283	0	4.83758	6.18091	22.968	4.03217	11.2811	9.85049	3.20493	13.272	5.14653	0.00202614	0.0360306	0.0418111	0.00084977	0.0390332	0.0014871	0	0.000857872	0.0104361	44.4986	533.911	232	157.458	115.277	163.474	164.184	321.095	265.558	273.199	332.257	388.504	480.645	99.2802	104.39	57.3232	56.7297	67.2567	118.63	58.1842	88.9658	112.235	189.373	156.617	141.502	169.395	65.5131	65.5905	23.681	27.8813	21.989	12.9756	18.3101	9.4829	23.9559	25.9109	77.153	66.0484	18.8631	11.9662	13.1971	12.4198	16.7253	13.5157	28.9944	26.3648	6.5013	5.22954	4.12081	18.0399	22.5655	23.8786	9.9818	8.6706	8.90358	6.08521	4.63063	5.89351	10.0504	8.63663	11.7987	13.4864	13.27	13.6184	0.465874	0.874903	1.37617	3.55765	4.70785	11.5097	15.3261	15.1413	15.2299	5.30648	3.82033	3.47377	7.09561	9.00269	8.6853	1.77289	1.55178	1.69671	0	0	0.116138	77.9787	40.8462	48.3679	18.0772	14.3737	23.4781	10.3888	15.7208	12.9623	8.5672	7.90957	6.60337	0.132277	0.792894	0.174634	6.92573	5.50606	4.32384	0	0.245653	0.466469	251.8	330.088	194.255	0.942653	1.28145	0.716553	6.21493	7.10988	4.71273	29.3195	25.0597	25.6729	520.633	509.353	533.911	2.45062	1.31404	2.38666	0.870394	1.80794	2.08666	3.70244	3.17831	4.19537	5.26778	3.1957	2.84715	8.13572	7.05443	7.62459	5.75112	6.11677	7.85299	0.23206	0.238914	0.0964248	2.45219	3.34395	1.77432	1.0009	0	0.230914	3.09888	2.44682	2.17391	0.392428	0.455902	1.0213	6.95957	7.82502	3.20708	2.23616	2.49707	1.7803	0.25692	0.106938	0.207102	1.79855	2.86213	2.80271	26.9314	8.54827	10.0893	2.02869	1.00852	1.50184	0.399568	0.120142	0.384024	0.983287	1.23934	0.823741	1.33993	0.953105	0.915143	0.42006	0.349713	0.156024	0.988585	0.647562	0.959032	1.23346	0.685072	0.890183	0.478461	0.383469	0.301206	1.8469	1.45043	1.51843	15.0201	25.822	33.4851	21.3924	23.1285	29.6401	34.2008	22.1317	26.7609	26.0687	37.8053	23.9304	18.7397	30.6846	20.5278	32.7179	27.5515	30.3902	30.584	10.0996	10.0089	40.9451	32.0284	22.8987	3.21728	23.8726	8.83683	13.0951	10.4593	38.3073	34.2434	54.3802	121.171	249.487	130.468	455.719	27.5871	24.8515	35.0088	25.0037	36.0326	24.0169	27.8263	23.0851	23.64	29.1797	25.6536	24.7954	26.2075	38.0854	30.8566	19.7919	33.2135	19.6572	18.9415	20.736	22.0696	27.5559	19.9824	43.5677	16.3224	41.4337	31.5338	22.4459	24.6617	30.9953	37.441	37.5951	33.0678	215.485	154.671	204.308	223.641	230.59	187.487	63.0923	69.7299	55.4225	50.5415	53.1882	81.8219	0	0	0	0	0	0	0	0	0	0	1	0	10	0.00380518
Zm00001d049861	1042	3	0	0	696	0.23	0.28	0.56	0.793768	0	0	0	0	0	0	0	0	0	0	0	0	0	0	0	0	0	0	0	0	0	0	0	0	0	0	0	0	0	0	0	0	0	0	0	0	0	0	0	0.374376	0.592476	0	0	0	0	0	0	0	0	0	0	0.0838514	0.13847	0	0.181445	0.184498	0	0.183947	0.265795	0	0.0669399	0	0.053617	0.0607044	0	0	0	0	0.0162996	0	0	0	0	0	0	0	0	0	0	0	0	0	0	0	0	0	0	0	0	0	0	0	0	0	0	0	0	0	0	0	0	0	0	0	0	0	0	0	0	0	0	0	0	0	0	0	0	0	0	0	0	0	0	0	0	0	0	0	0	0	0	0	0	0	0	0	0	0	0	0	0	0	0	0	0	0	0	0	0	0	0	0	0	0	0	0	0	0	0	0	0	0	0	0	0	0	0	0	0	0	0	0	0	0	0	0	0	0	0	0	0	0	0	0	0	0	0	0	0	0	0	0	0	0	0	0	0	0	0	0	0	0	0	0	0	0	0	0	0	0	0	0	0	0	0	0	0	0	0	0	0	0	0	0	0	0	0	0	0	0	0	0	0	0	0	0	0	0	0	0	0	0	0	0	0	0	0	0	0	0	0	0	0	0	0	0	0	0	0	0	0	0	0	0	0	0	0	0	0	0	0	0	0	0	0	0	0	0	0	0	0	0	0	0	0	0	0	0	0	0	0	0	0	0	0	0	0	0	0	0	0	0	0	0	0	0	0	0	0	0	0	0	0	0	0	0	0	0	0	0	0	0	0	0	0	0	0	0	0	0	0	0	0	0	0	0	0	0	0	0	0	0	0	0	0	0	0	0	0	0	0	0	0	0	0	0	0	0	0	0
Zm00001d049865	1102	3	45	289	518	0.22	0.25	0.53	0.887956	0	0	0	0	0	0	0	0	0	0	0	0	0	0	0	0	0	0	0	0	0	0	0	0	0	0	0	0	0	0	0	0	0	0	0	0	0	0	0.211137	0.78619	0.235386	1.90705	0	0	0	0.139242	0.836704	0.184819	0	0	0	0.452798	0.301263	0.752482	0.494003	0.259186	0.420806	0.231774	0.213137	0.246415	0.00184097	0.00814978	0.0154417	7.08142e-05	0.0154417	0.000354071	0	0.0141549	0.00185737	0.00711263	0.682875	0	0	0	0	0	0	0	0	0	0	0.115335	0	0	0	0	0	0	0	0	0	0	0	0	0	0	0	0	0	0	0	0	0	0	0	0	0	0	0	0	0	0	0	0	0	0	0	0	0	0	0	0	0	0	0	0	0	0	0	0	0	0	0	0	0	0	0	0.184685	0	0	0	0	0	0	0	0	0	0	0	0	0	0	0	0	0	0	0	0	0	0	0	0	0	0	0	0	0	0	0	0	0	0.176195	0	0	0	0	0	0	0	0	0	0	0	0	0.682875	0.238424	0.34337	0	0	0	0	0	0	0	0	0	0	0	0	0	0	0	0	0	0	0	0	0	0	0	0	0	0	0	0	0	0	0	0	0	0	0	0	0	0	0	0	0	0	0	0	0	0	0	0	0	0	0	0	0	0	0	0	0	0	0	0	0	0	0	0	0	0	0	0	0	0.0677131	0	0	0	0	0	0	0	0	0	0	0	0	0	0	0	0	0	0	0	0	0	0	0	0	0	0	0	0	0	0	0	0	0	0	0	0	0	0	0	0	0	0	0	0	0	0	0	0	0	0	0	0	0	0	0	0	0	0	0	0	0	0	0	0	0	0	0	0	0	0	0	0	0	0	0	0	0	0	0	0	0	0	0.140263	0	0	0	0	0	0	0	0	0	0	0	0	0	0	0	0	0	0	3	0.00272232
Zm00001d049867	1855	2	30	289	289	0.27	0.21	0.43	0.817764	3758.69	26	956.836	2803.48	2411.08	1904.53	337.541	602.812	102.361	280.244	1806.78	498.46	0	361.17	56.414	0	68.5856	0	1697.41	2514.27	0	0	0	3758.69	702.873	417.742	1473.44	956.963	2004.97	892.804	0	96.0052	2584.06	1018.46	2065.73	158.704	0	0	0	0	5.33486	0	0	0	0	0	0	0	0	0	0	0	3.77331	0	0	3.79283	0.539778	0	1.07609	0	7.08142e-05	0.0703455	0.0138271	0.000141628	0.0501855	0.00347394	0	0	0.000570564	56.861	246.219	266	74.0981	61.6411	68.5019	66.9562	73.827	87.1574	107.993	96.4051	102.339	91.0678	70.6276	61.619	78.8327	91.142	151.009	104.059	101.375	102.442	105.282	103.86	116.04	110.547	103.474	87.0805	52.431	72.1363	32.1076	55.0497	33.1146	57.4239	6.39872	31.6964	33.9249	44.7307	48.2767	55.6401	65.5492	12.2455	7.91339	36.1013	36.215	68.1435	61.2069	28.7817	16.3193	22.0459	29.7935	32.4343	42.8671	21.8687	31.5616	23.6863	33.9645	24.2072	29.6166	38.445	27.5696	30.7483	16.2346	25.7453	13.3955	40.9854	35.4718	42.8534	52.4887	43.5055	69.2097	22.7724	16.1003	15.9782	15.4662	21.4445	24.4896	27.2628	25.7257	31.3617	48.847	38.0792	43.7137	45.8974	41.733	51.2639	58.2121	35.1969	30.3783	73.5251	61.6687	65.4331	53.2224	87.2832	81.7494	75.6547	75.3354	78.5237	36.9277	33.9191	33.7704	106.863	79.5808	90.5501	52.8465	52.2213	62.8793	39.8698	59.6124	38.9659	103.293	97.5827	95.707	88.3378	85.1525	85.0702	86.4035	48.6331	63.3271	66.8704	72.7794	69.1023	98.8712	94.7371	104.005	112.49	125.128	111.933	146.696	161.839	163.226	133.07	119.74	140.777	181.36	163.372	174.282	99.557	99.6336	102.469	3.51273	3.31012	2.21408	56.417	58.8883	41.1103	1.98125	2.27259	1.1172	39.847	30.2955	47.8031	0.322414	2.61154	1.54972	33.7636	42.0949	39.322	33.8772	34.2504	29.8477	5.17851	4.32309	7.14361	38.6516	33.1472	38.639	193.005	222.872	210.398	27.6285	13.7484	19.9799	1.19728	0.796469	1.12792	46.7923	44.5132	41.2911	24.2581	14.8163	13.6808	0.964855	0.764831	0.290749	41.0083	44.117	45.0389	16.2115	14.5222	14.6343	0.941541	0	0.445807	45.4113	43.0667	41.4143	73.0224	48.9346	39.4898	6.90542	62.5991	44.6776	38.4491	39.654	40.5881	41.003	34.9639	42.8938	8.33211	41.9299	4.92991	36.0089	63.5321	52.9871	35.4067	49.6704	52.9941	47.4288	34.135	41.3357	33.5307	46.7717	62.7345	60.8411	58.6273	41.4605	39.9865	66.8527	49.5705	50.0288	61.3701	56.0928	50.5431	27.1116	67.3545	31.5784	73.3885	35.7198	32.2616	53.7171	30.6835	54.5047	28.67	42.3523	29.9535	68.5369	61.0454	28.597	59.7447	29.1165	37.6082	29.6098	25.264	48.912	31.2236	67.8118	44.8218	21.8429	31.6251	54.283	53.5217	27.5088	23.8462	35.0849	33.4551	120.242	205.798	124.024	200.853	80.7585	246.219	114.849	137.431	129.162	143.208	99.0692	147.572	0	0	0	0	0	0	0	0	0	0	0	0	5	0.00269542
Zm00001d049870	2308	7	133	531	960	0.26	0.25	0.51	0.812598	0	0	0	0	0	0	0	0	0	0	0	0	0	0	0	0	0	0	0	0	0	0	0	0	0	0	0	0	0	0	0	0	0	0	0	0	0	0	0	0	0	2.24626	0	0	0	0	0	0.13506	0	0	0	0	0	1.50933	0	0	1.32281	0	0	1.82108	0.000566513	0.00943659	0.0280892	0.000212443	0.0115813	0.000708142	0	0	0.00343149	2.28073	18.438	105	0	0.0703119	0.149363	0.0719488	0.057	0	0	0.330167	0.0273239	0.0526838	0	0.0713667	0.876725	0.268652	1.35406	8.95033	0.638923	3.14881	1.95025	7.21623	6.40998	1.78057	3.85525	0.923666	0	0	0	0	0	0	0	0	0	0	0	0	0.377567	0	0	0	0	0	0.0364814	2.86312	3.08337	4.9308	0	0	0	4.47584	4.18205	4.49848	4.22014	4.07871	4.59059	6.72068	6.19006	6.5846	6.53918	5.04254	3.08802	4.94336	3.80044	3.12866	1.37607	1.22162	1.47542	2.83062	2.19869	2.82632	8.68113	10.8828	12.789	0.675233	0.759062	0.454321	7.96871	5.86257	5.30583	0.995261	1.12484	0.991962	0.126936	0.157684	0.110164	0.875077	0.937449	0.366917	0.880852	1.63227	1.50671	11.7168	13.3727	16.9728	6.0904	6.09411	5.63231	8.50665	9.16245	9.03066	0.557516	0.638958	1.19813	0.54816	0.0794541	0.0646838	9.80888	11.5082	11.3692	11.3842	8.39791	8.15693	18.438	8.91651	12.5743	0	0.0476243	0.18683	12.3901	12.4897	10.8509	15.0956	16.2143	12.0766	3.38832	3.46748	3.56805	7.90205	6.27642	5.4299	4.97276	5.45041	4.4955	1.14549	1.20171	1.82916	0	0.0495194	0	0.587798	1.13789	0.582543	0.0341183	0	0.0612174	1.79266	1.78022	0.80977	0.0593842	0	0.0792372	1.74085	2.12514	1.67427	0.43998	0.734439	0.166858	0.0233279	0	0.0498973	1.88472	2.06241	1.76406	0.713076	1.44438	0.9913	0.702938	0.188978	0.33267	0.0214861	0	0	2.84991	3.48086	2.55421	0.352614	0.320172	0.311859	0.032726	0	0	1.4424	2.28357	1.67589	0.285616	0.221858	0.247569	0	0	0	1.13887	1.0555	0.972021	0	0	0	0	0	0	0	0	0	0	0	0	0	0	0	0	0	0	0	0	0.417383	0	0	0	0.103685	0	0.502447	0	0.066808	0.146273	0.159647	0	0.0488633	0.0634947	0.38298	0.246495	0	0	0	0	0	0.0220731	0	0	0	0	0	0	0	0	0	0	0	0	0	0	0	0	0	0	2.43905	7.20509	13.0021	2.68025	3.01761	6.17969	6.6256	10.4247	11.4926	0.225839	0.206147	0.0663897	0.230793	0.0499897	0.319607	0	0	0	0	0.0440681	0	0	0	0	0	0	1	0	0	0	0	0	0	9	0.00389948
Zm00001d049872	9965	15	282	0	1653	0.27	0.2	0.42	0.640452	0	0	0	0	0	0	0	0	0	0	0	0	0	0	0	0	0	0	0	0	0	0	0	0	0	0	0	0	0	0	0	0	0	0	0	0	0	0	0	1.87188	0.914174	3.1198	0	0	0	0	0	0	0	0.0180081	0	1.25777	1.07496	2.9348	2.31684	3.01807	1.49258	2.06941	2.64692	0.735789	0.0145532	0.0368719	0.02228	0.00281366	5.68787e-05	0.00622408	0.00133581	0	0.00311204	1.45543	8.31138	131	0.189124	0.229011	0.108478	0.160176	0.174734	0.229501	0.225453	0.0310742	0.117308	0.319196	0.133045	0.19368	3.26047	2.32499	3.11503	4.40926	2.54929	2.31271	3.10991	3.41428	2.16929	1.5174	1.6782	3.00348	0.376175	0.735072	0.48581	0.692381	1.30212	1.00751	0.928748	0.271156	0.494698	0.167877	0.339224	0.806272	1.0882	1.32781	1.16896	0.891076	0.868485	0.91107	0.845856	1.75118	1.68616	1.95811	1.02761	0.949828	1.54349	0.139308	0.0788057	0.0867407	2.22258	2.35394	2.75512	4.21534	3.25129	4.01603	0.432622	0.141375	0.161989	5.72634	5.45342	6.30192	6.97919	4.95707	4.07203	0.0164739	0	0	2.61022	2.33536	2.04463	0.0481162	0.0338312	0.0408488	2.09228	2.0912	2.33905	3.79042	3.61811	4.17416	0.352191	0.43989	0.138768	0.600487	0.279498	0.172063	0.126278	0.159023	0.199165	1.56695	1.68182	1.40482	2.66007	3.04462	3.23488	1.42317	1.95739	2.09995	3.46665	2.72955	2.73556	0.241958	0.0740025	0.139326	4.97043	4.33841	4.02801	0.99019	1.35882	1.30968	6.79233	8.2404	8.31138	0.154395	0.180013	0.270017	5.01153	4.92	4.29207	5.76333	5.01603	5.57792	4.61039	4.098	3.95767	3.66197	3.33363	3.9029	2.53294	2.69246	2.97006	1.2343	1.03352	1.99475	0.696289	0.725828	0.57295	1.19917	1.04583	1.19261	0.45234	0.5621	0.773421	1.46012	1.60352	1.26568	1.54213	1.83627	1.31843	2.10417	1.45067	1.48743	1.50952	1.42055	1.47062	1.43975	1.1851	1.21053	1.7014	2.07766	1.58831	1.62547	1.79625	1.94582	1.35112	0.836412	1.53897	0.835205	1.03542	0.928201	2.23816	2.40532	2.70465	1.2266	1.2882	1.17631	1.00191	0.973631	0.988677	2.7597	2.53356	3.0914	0.886386	1.16796	0.783443	0.673209	0.465572	0.610263	3.53036	2.93833	2.13523	0.425769	0.380436	0.533415	0.85518	0.761946	0.655409	0.501036	0.591844	0.684145	0.685179	0.520336	0.577704	0.982959	0.55872	1.00354	0.515306	0.21321	1.29004	0.940801	1.09153	1.61078	1.28866	1.18633	1.16746	1.36801	0.575207	1.36711	0.47456	0.549456	0.123983	0.0450702	0.105584	0.0483981	0.152434	0.121037	0.110945	0.251538	0.417111	0.538343	0.33415	0.530401	0.395211	0.404143	0.549488	0.496233	0.480169	0.295089	0.397526	0.650329	0.582322	0.536171	0.407124	0.603045	0.659945	0.538366	0.485688	0.341137	0.376813	0.4878	0.403499	0.237191	0.272194	0.617101	0.140311	0.256552	0.407447	0.382759	0.710333	0.757268	0.199999	0.0954305	0.428778	0.0788258	0.127403	0.28636	0.222239	0.0902875	0.0587962	0	0.147398	0.0263089	0	1	0	0	0	0	0	0	0	0	0	0	0	0
Zm00001d049873	5390	8	268	326	958	0.25	0.22	0.42	0.707593	856.547	31	216.842	67.163	84.3561	103.035	10.3459	237.541	407.444	582.842	17.2252	8.24598	205.64	357.769	163.548	299.981	201.394	370.004	412.121	409.346	7.24397	0	0	323.077	276.318	407.928	258.182	79.3003	856.547	279.1	127.027	18.4161	76.019	473.836	9.28783	25.4956	0	0	0	0	0	0	0	0	0	0	0	0	0	0	0	0	0	0	0	0	0	0	0	0	0.0174815	0.0061097	0.0373174	0.00129227	2.62893e-05	0.000857872	0	0	0.00557617	36.8634	83.634	274	28.5076	27.3946	27.7342	28.6122	38.0445	38.7804	37.7123	27.4995	34.3021	35.783	25.0285	20.631	35.9407	45.041	49.1395	45.0133	42.6822	40.1522	42.6339	41.0399	46.8867	43.6945	37.5119	40.5996	30.0159	34.12	44.8787	41.5063	47.9713	45.9122	41.1095	43.3651	38.2692	30.8611	31.8049	41.6658	53.2799	44.9404	47.492	44.595	39.4988	34.6219	35.4415	56.113	55.3205	57.2368	54.8004	50.4484	54.0825	14.7698	14.5525	12.6224	50.5912	48.3992	50.8417	47.8609	46.2027	45.7721	22.3838	18.181	15.6277	52.7114	55.1345	59.7976	60.7785	57.7495	52.6268	9.97077	10.1166	12.2228	43.9237	45.7269	44.9271	8.61754	10.8648	10.5843	53.6687	49.6726	56.9852	56.3383	58.3036	59.4981	8.59963	11.5067	11.4501	18.2046	15.702	11.5838	20.6295	16.8259	21.2425	23.0312	24.4323	24.8939	65.2336	54.9392	61.6893	34.6696	41.4443	41.5586	63.8729	63.6698	58.1042	18.1282	12.9578	14.3682	66.9415	60.0272	63.7058	42.4587	47.6269	46.3178	24.9737	16.7721	19.198	16.2329	15.7223	17.1248	76.1841	77.3495	64.4881	83.0968	73.1267	76.7722	79.1299	76.3783	83.1452	80.8073	70.3788	83.634	61.7968	66.3043	66.2772	47.4397	47.2267	45.8727	30.9041	34.8812	33.8373	27.2451	32.3051	28.0908	10.7099	18.0075	9.93057	17.5287	20.1021	20.9793	6.44125	4.16668	7.724	36.0456	33.0501	34.1873	20.313	21.6702	15.5409	14.5042	12.3137	10.761	46.7467	47.988	50.6271	51.9476	57.698	57.3264	21.1598	10.9678	14.2516	7.4344	5.26354	6.95581	53.0206	53.8455	55.5965	17.4138	13.8644	13.3662	6.30799	5.5081	4.83591	48.8391	47.1446	49.6255	13.2431	14.3986	12.969	6.38525	6.18434	5.42008	47.3896	48.3275	46.5505	39.3338	43.0698	39.8655	51.8292	35.517	38.3029	37.1269	43.6782	41.1882	44.699	39.0702	44.3659	54.8623	39.3962	51.5273	38.4663	42.4143	41.4249	43.3598	42.9281	48.2446	41.9767	38.6174	45.6858	53.7662	42.0146	49.8258	43.4899	53.1807	12.0331	10.5521	18.8829	26.9637	30.8899	27.7951	23.6709	36.8358	40.5048	36.0445	43.5693	35.9164	36.5425	39.5796	39.8081	39.0489	36.7904	36.8054	48.676	41.7266	36.988	37.9652	45.6273	38.623	48.3081	45.9719	41.8536	43.6128	43.1555	43.1033	31.4205	14.3299	26.8443	25.1882	18.5308	18.3656	25.8577	26.2677	27.1837	27.6877	22.4822	25.2952	25.793	46.9197	24.2302	24.0451	33.181	36.4642	29.8908	38.2791	33.3259	39.0975	0	0	0	0	0	0	0	0	0	0	0	0	1	0.000185529
Zm00001d049880	1443	2	197	129	1018	0.19	0.28	0.61	0.876472	0	0	0	0	0	0	0	0	0	0	0	0	0	0	0	0	0	0	0	0	0	0	0	0	0	0	0	0	0	0	0	0	0	0	0	0	0	0	0	0.967138	0.843605	0.950339	0	0	0	0.836704	0.836704	0.836704	0	0	0	0.335406	0.186128	0.812714	0.428902	1.09624	1.01124	0.211539	0.842611	0.878702	0.00134547	0.00416362	0.0261289	0.0014871	0	9.81976e-05	0	0	0.00814978	0.0904171	5.5354	3	0	0	0.228349	0.205416	0.495558	0	0.285256	0.506275	0.0795303	0.154741	0.247513	0.401409	0	0	0	0	0	0	0	0	0	0	0	0	0	0	0	0	0	0	0	0	0	0	0	0	0	0	0	0	0	0	0	0	0	0	0	0	0	0.626187	0.433349	0.549646	0	0	0	0	0	0	0	0.161302	0.295327	0	0	0	0	0	0	0.56646	0	0	0	0	0	0.0629275	0	0.161415	0	0	0	0	0	0	0.483903	0.444332	0	0	0	0	0	0	0	0	0.0906955	0	0	0	0	0.0356415	0	0.121612	0	0	0	0.305586	0	0.351738	0	0	0	0	0	0	2.81706	5.33223	5.5354	0	0.727352	0.773107	0	0	0	0	0	0	0	0	0	0	0	0	0	0	0	0	0	0	0	0	0	0	0	0	0	0	0	0	0.099648	0	0	0	0	0	0	0	0	0	0	0	0	0	0	0.0489585	0	0	0	0	0	0	0	0	0	0	0	0	0	0	0	0	0	0.0741796	0	0	0	0	0	0	0	0	0	0	0	0	0	0	0	0	0.0665803	0	0	0	0	0	0	0	0	0	0	0	0	0	0	0	0	0	0	0	0	0	0	0	0	0	0.0677128	0.27658	0.0469809	0	0.0212726	0.061931	0.0293308	0	0	0	0	0	0	0	0	0	0	0	0	0	0	0	0	0	0	0	0	0	0	0	0	0.178216	0	0.118679	0.0338569	0	0	0	0.0492778	0.0404754	0	0.164161	0	0	0.100434	0.30844	0.163381	0.0490068	0.125163	0	0.170706	0	0	0	0	0	0	0	0	0	0	0	0	1	0	0
Zm00001d049881	2406	6	179	312	565	0.25	0.22	0.43	0.751019	148.557	6	12.1211	0	0	0	0	0	33.1496	22.141	0	148.557	0	88.8114	0	0	0	0	0	0	0	0	0	0	0	0	0	0	35.9584	0	0	0	0	71.3784	0	0	0	0	0	1.31617	2.49081	0.831947	0	0	0	0	0	0	0	0.0333777	0	0.707496	4.99051	0.698762	1.22732	4.32157	0.552437	0.840697	5.22025	0.214605	0.00684343	0.0426247	0.045368	0.0014871	0.0330281	0.00254931	0	0.00557617	0.0047183	29.2896	106.998	260	25.0829	25.176	31.2834	32.872	39.3082	34.2037	41.7321	30.2328	42.0554	45.8353	24.1955	20.972	39.9482	59.1112	49.5317	61.4474	43.7291	57.1629	58.2172	60.1341	67.4781	76.9106	78.2129	54.5562	95.4824	59.6878	81.6599	67.2223	24.3174	64.4302	34.5797	85.4057	95.7475	90.1047	106.998	71.9741	51.2597	41.1268	41.7932	25.6222	27.402	61.8445	57.3029	27.779	30.0918	27.1277	41.9605	39.05	34.0635	9.12843	8.80582	7.56724	28.4668	26.6561	31.5238	31.1257	29.8452	32.8733	12.3603	13.8372	10.6019	18.8808	17.5468	21.3875	26.8713	25.518	30.4769	15.7322	14.18	12.4424	18.377	22.5354	21.8724	7.47437	8.56845	8.5326	36.5786	36.5968	40.1122	22.1782	24.7816	23.8232	9.33261	13.8303	10.8337	16.3328	14.9614	10.2936	13.4363	12.4403	12.0058	11.486	11.7051	11.792	24.6752	22.1501	26.1354	23.7262	23.153	25.1725	17.2975	17.8226	18.5622	17.0132	12.9736	12.461	22.5727	22.3155	23.1546	43.5264	42.6332	42.9449	13.0473	9.19754	10.4847	14.5903	14.2861	11.1079	28.2668	29.4404	26.9166	30.1909	30.7994	28.2761	35.4342	35.4208	39.1833	40.7154	38.0069	33.5986	35.1601	36.5119	38.1479	17.9198	23.6338	23.8899	1.94804	3.04382	1.11985	9.87464	15.9659	11.529	0.722744	2.06164	0.531604	8.23729	7.14022	10.3996	0.402928	0.427699	0.476372	7.18438	5.70577	6.58883	7.50107	8.61176	5.16936	1.48301	1.1585	1.5573	10.0042	11.6207	11.7526	35.2275	43.8956	47.0396	8.30897	3.57429	3.92333	0.125388	0.171368	0.237671	11.3291	11.3649	9.85276	5.96104	5.16758	4.36009	0.485938	0.495257	0.175739	14.0071	14.1426	10.8382	4.04208	5.10483	4.90344	0.308456	0.157421	0.157567	12.6698	13.5298	17.4844	60.3394	77.651	69.5617	39.5562	52.3351	69.2264	75.9703	44.9375	43.8768	49.2491	77.0186	76.0946	39.7725	78.5348	38.3481	83.9196	45.1582	78.7724	76.1941	47.1888	21.0936	78.1725	65.6464	61.6608	23.4162	52.3403	22.8813	66.0053	58.0911	5.83746	6.93448	12.3448	15.2723	35.3924	16.432	24.8566	51.1381	40.3839	36.4983	41.221	40.898	41.8985	42.1228	44.1147	37.9298	43.0257	37.3958	48.2912	42.5043	35.8602	43.0351	42.664	35.983	42.3296	49.9149	41.8456	38.8273	45.3226	40.8885	32.095	4.7313	7.31195	13.4622	7.9513	8.47565	4.28052	7.2893	12.4878	11.6707	19.9213	22.4795	26.4908	27.934	23.5183	21.9478	25.5733	41.8838	14.7344	29.2912	19.9958	34.7274	0	0	0	0	0	0	0	0	0	0	0	0	4	0.00166251
Zm00001d049883	802	2	0	102	622	0.2	0.25	0.55	0.799805	1018.32	2	57.0022	0	0	0	862.749	0	0	0	1018.32	0	0	0	0	0	0	0	0	0	0	0	0	0	0	0	0	0	0	0	0	0	0	0	0	0	0.0784516	0.0748711	0	8.74744	1.93942	7.17554	0	0	0	0	0	0	0.0166329	0.926445	0.137389	1.30615	3.15091	22.6399	2.01669	9.91498	21.6414	1.33716	11.8874	15.4516	0.00311582	0	0.0390332	0.00240768	0	0.00214468	0	0	0.0188732	121.537	1482.74	146	377.408	419.654	1063.93	794.348	753.757	787.652	695.774	785.392	562.354	626.962	514.433	531.673	25.6368	26.0164	73.2888	89.953	21.1791	72.0927	109.437	144.115	59.8127	68.2052	83.5885	168.914	1.21061	0.713123	1.416	1.54115	1.95353	0.223502	0	3.87859	2.69798	3.44188	2.99095	0.405854	0.649711	0	0.056798	3.6024	1.43651	0.535247	0.364329	1.37622	0.515504	0.481288	0.982216	0.66829	0.457187	436.865	436.585	421.728	0.482804	0.474328	0	1.22262	0.905261	0.632567	284.798	543.332	517.84	0.209347	0.787183	0.382909	0.53439	0.925905	0.816518	1451.1	1482.74	1165.65	3.27299	3.2891	2.53652	459.819	381.334	368.75	1.26088	0.768705	0.294284	0	0	0	514.407	446.836	443.287	48.3128	31.6565	89.0615	5.54752	9.16572	3.80903	2.37862	1.63816	1.5619	0.148222	0	0	2.42707	0.835972	0.948429	0	0.183677	0	836.414	1239.99	829.951	0.39391	0.383838	0.288296	17.4044	16.5609	15.7162	81.6614	65.0475	64.8134	1183.39	1128.95	1067.5	0.965373	0.835396	1.58979	0.646838	0.122457	0.710267	0.591541	0.199363	0	0	0	0	0.291649	0.70705	0.492772	0.37374	1.35071	1.95873	0.915181	0.548127	0	0	1.15129	0.779388	0.610942	0	0	0	1.04636	0.355406	0	0.597047	0.63927	0.799531	0.994151	1.58451	0.207173	1.03098	0	0	0	0	0	0	0	3.97301	0.345259	0.18171	0	0	0	0	0	0	0	0	0	0.155451	0	0	0	0	0	0	0	0	0	0	0	0	0	0	0	0	0	1.29525	1.93891	3.61512	0	1.72834	0.910005	0.459251	1.30343	1.14484	1.52631	1.76756	0.473657	0.275549	1.06626	0	1.19755	3.89472	1.41486	1.11011	2.47134	6.81799	0.405261	1.99202	0.845053	6.98497	2.44754	8.30708	1.2187	0	242.326	243.695	33.0608	101.469	88.5755	65.2981	117.687	1.70385	0.798745	1.83876	0.84957	1.15428	1.00593	1.35558	1.47357	0.392164	1.52979	0.522702	0.679138	0.6156	1.61655	2.77811	0.767017	3.61825	0.825271	2.43635	0.555123	0.783441	1.88971	0.380304	1.82838	133.953	95.8906	172.396	193.032	178.563	67.7739	91.349	162.711	140.127	1190.58	583.012	802.803	406.059	1301.95	830.874	170.802	122.896	203.89	148.294	142.246	147.958	0	0	0	0	0	0	0	0	0	0	1	0	1	0.00124688
Zm00001d049884	4879	9	304	339	2228	0.26	0.22	0.42	0.655194	464.818	21	105.899	464.818	101.582	242.722	0	282.161	164.478	104.76	0	0	5.07577	0	0	0	0	211.569	145.167	81.3359	0	0	0	64.9416	456.924	341.406	423.656	27.982	83.7228	36.1316	10.2001	0	7.18353	210.741	28.1246	0	0.0324693	0.0022756	0	2.58903	0.535097	0	0	0	0	0.368384	0	0	0	0	0	0.637053	0.38661	0	0.558329	0.375336	0	0.182753	0.308715	0	0.0136552	0.0498794	0.00600105	0.000212443	0.0373174	0.00492669	0	0.013726	0.00414368	3.70278	41.3468	144	0.0589628	0.179606	0.307071	0.330733	0.330791	0.287814	0.0623136	0.238988	0.296771	0.208783	0.0918665	0.112102	0.400491	0.284949	0.758256	0.682997	0.677818	0.324132	0.696834	0.558217	0.58016	0.595769	0.390951	0.349316	0.26456	0.127363	1.26297	2.14067	1.2992	1.98748	2.3025	1.31181	0.907681	0.162042	0.24087	2.14331	1.38384	2.15768	2.39335	0.79508	0.880031	0.352679	0.226459	3.30817	3.06753	3.11586	1.28675	1.55647	1.04969	0.191672	0.0784098	0.0599435	5.59113	6.21019	5.73987	5.39144	6.63398	7.12259	0.507457	0.248067	0.230655	9.69121	7.89913	7.95451	6.12317	6.29081	4.51898	0.113253	0.10453	0.159375	1.43991	1.66444	1.65827	0.13395	0.142307	0.168766	5.31434	9.3209	8.62306	11.5966	14.9284	13.2797	0.101035	0.0700945	0.0323052	0.224201	0.372623	0.306431	0.73994	0.913014	1.32575	1.49613	1.74984	2.1961	25.3977	20.2321	24.3827	1.953	2.22315	3.12697	38.571	41.3468	37.3183	0.168644	0.103419	0.0972319	14.5097	14.1503	14.6894	8.84938	9.78227	9.86076	0.300381	0.202137	0.353216	0.106688	0.114646	0.263173	11.7219	13.8939	11.4757	12.4931	10.9486	11.1525	9.38842	7.93688	6.7203	4.45511	5.20995	7.46276	2.72455	3.1634	3.59744	3.85245	3.69499	3.14374	3.60491	4.18884	4.25994	2.60011	2.73808	2.79839	2.1582	2.78668	1.90517	2.68706	2.5151	2.75094	0.959692	1.06074	1.48131	11.9045	10.1901	11.3237	3.02054	2.74556	1.91335	2.51612	1.97624	1.1345	15.6885	17.6787	16.9879	0.633422	1.32351	1.00814	3.23596	1.25349	2.40293	1.12096	0.889186	1.16959	19.5405	22.1532	21.8981	3.30447	2.85738	2.78962	1.21181	0.835879	0.876086	22.5939	21.8071	22.5105	2.36687	2.27755	2.44571	0.919974	0.683381	0.893652	15.1108	15.4514	17.3393	0.652201	0.607761	1.34211	1.72798	0.588036	1.10229	0.954354	0.979971	1.08011	0.699976	0.999547	1.3638	1.63444	1.18533	1.56814	1.15377	1.19476	1.32213	0.96266	1.98319	1.3877	0.971211	1.09851	0.78336	3.09231	0.529504	1.35757	0.51473	0.855346	0.0302875	0.0431775	0.162122	0.225038	0.159128	0.201268	0.113087	0.707983	0.974012	0.883241	1.14811	0.83344	0.690276	0.486669	0.986535	0.940098	0.911473	0.448693	1.11349	0.992317	0.561305	0.943014	0.893818	0.773097	0.971895	1.11138	1.00863	1.15839	0.946952	0.986807	0.532977	0.172225	0.242327	0.515255	0.0788392	0.121305	0.390186	0.310596	0.953769	0.649506	0.0492639	0.126402	0.179768	0.0471891	0.0512697	0.2885	0.206235	0.20992	0.485007	0.175062	0.621433	0.249154	0	1	0	0	0	0	0	0	0	0	0	0	5	0.0010248
Zm00001d049886	9418	5	78	227	535	0.25	0.26	0.47	0.785851	277.17	9	20.1835	51.0408	0	61.5309	132.577	0	0	9.9876	277.17	0	0	0	0	0	0	0	0	45.3438	0	0	0	0	0	0	0	44.8328	17.5727	0	0	0	0	0	0	25.9997	0	0	0	2.68303	0.44689	2.54041	0	0.0556381	0	0	0	0	0.0114943	0.0630744	0	3.56368	0.883839	4.8514	1.9268	0.900243	1.86145	2.01422	0.99431	0.0788346	0.0594391	0.0202423	0.0320913	0.0233297	0.0398984	0.00349015	0.000161948	0	0.00343149	20.6517	68.3606	274	21.546	21.992	36.7348	31.9532	27.5523	29.7866	30.986	33.2313	20.9911	24.9111	26.4953	27.9865	17.5187	14.9004	14.5062	12.801	19.7071	9.32115	8.46489	14.4403	14.0672	13.282	14.9881	20.1093	13.6369	11.2536	16.7696	12.0768	20.5135	21.0716	20.5217	15.4832	17.7234	13.1519	14.3685	16.7255	16.5035	19.5153	21.0406	15.6109	15.3359	13.9998	12.626	16.9177	19.9405	21.4156	20.7708	18.0784	18.5551	38.3739	40.0698	39.1654	24.029	21.2815	19.8898	17.7301	20.5538	21.0955	48.4839	44.8436	45.1211	12.1399	11.8619	13.1114	8.24905	9.44496	8.57916	68.3606	61.6464	63.2298	33.0383	43.466	34.7655	38.7499	37.069	39.5501	26.2185	24.7265	27.6745	12.8619	13.6657	12.4411	18.0823	20.3262	17.3952	29.3343	35.9732	34.5146	30.8395	30.8258	36.3258	26.4485	26.4883	26.199	14.664	17.2483	15.0599	16.4474	12.3679	13.556	9.53941	9.78533	11.2251	12.1447	21.068	17.1291	9.14678	9.63784	9.25013	12.4446	14.8514	12.8811	6.50411	7.84405	8.14238	18.2145	18.0527	10.8521	11.3581	11.4973	12.2797	8.49605	9.51749	7.33514	11.0121	12.9833	13.0836	11.2243	10.3173	11.2822	12.7638	12.0888	12.3798	17.6557	20.5751	17.7109	27.0012	26.7279	24.6378	19.3302	21.065	21.0819	28.4839	22.7456	30.6852	18.5296	18.0595	23.011	37.2869	30.4822	31.8636	18.0545	19.8599	18.6649	18.9113	19.6867	20.9554	20.016	19.9809	19.8687	19.1654	18.0199	20.0133	10.2904	9.07948	11.8001	14.7805	7.04478	14.0202	10.4768	10.8196	13.2383	12.3326	14.1092	14.4244	9.20309	12.4779	9.04332	9.63359	11.4085	9.58881	12.7447	11.3715	13.5196	9.5273	8.95159	5.31321	8.16281	9.34245	11.144	10.7093	8.51824	12.046	15.9737	19.0061	19.2817	26.4686	12.5103	18.419	16.5359	17.28	22.7563	24.9512	20.9686	17.7224	26.1787	18.0164	32.493	19.7405	23.264	17.5123	21.1127	16.976	17.7269	18.4605	18.8339	13.9269	16.1764	14.6558	16.4333	14.4238	16.9066	30.2305	25.0273	37.2456	43.5479	36.4318	39.8801	37.3732	16.2163	16.3626	17.185	16.2044	16.5514	16.4205	17.9158	16.7798	14.8775	17.964	14.2284	18.8683	16.3793	15.4503	15.2511	17.7238	16.3324	18.7071	15.5465	17.1019	18.3432	17.2544	15.9876	14.4326	25.1052	33.6726	29.4941	28.1154	30.614	21.583	28.2348	26.1566	24.2907	34.5346	39.2727	27.623	37.2402	37.496	46.5102	41.0437	38.4309	57.6188	35.748	48.5678	47.623	0	0	0	0	0	0	0	0	0	0	0	0	7	0.000743258
Zm00001d049888	5652	6	109	392	1863	0.27	0.22	0.42	0.688608	57.9874	17	9.43797	0	0	0	0	23.8007	5.79802	7.71303	0	30.5449	0	0	0	11.2497	3.96184	6.42955	0	18.4904	21.1199	0	0	0	0	0	0	15.8147	22.8676	12.6116	5.84562	0	57.9874	23.4165	7.37645	36.425	0	0	0	0	0	0	0	0	0	0	0	0	0	0	0	0	0	0	0	0	0	0	0	0	0.0163999	0.0711952	0.0313042	0.00144697	0.0391836	0.000920584	7.08142e-05	0	0.00643404	13.9591	28.2272	274	12.9782	9.82355	8.86038	9.94992	11.0946	12.0518	8.59398	8.72926	12.0511	10.9915	9.2363	8.69252	16.0324	18.5855	15.3516	18.1556	17.2664	15.8195	16.4315	16.2522	17.3959	20.9238	17.1702	16.6989	11.7912	13.8756	16.9158	19.2115	25.4947	16.4906	14.8485	16.493	16.6642	12.7977	12.9108	18.7639	19.9604	18.7002	18.4439	21.5513	21.7437	15.454	15.3562	21.2657	19.766	20.7988	21.8624	20.2323	18.9395	7.06766	7.82434	7.30113	14.3045	15.094	17.0563	13.2683	15.2185	13.8715	10.6777	9.27208	7.60859	18.0783	18.7091	19.9331	22.6556	19.8065	23.0208	5.33735	4.23913	5.99479	22.6227	22.8861	22.0124	4.85697	6.50959	6.21383	16.2598	15.0517	17.0889	17.341	17.239	17.2286	3.84353	4.04099	3.9725	8.12678	7.20492	6.85446	8.89275	7.36128	9.73895	12.1889	11.7267	11.0683	11.8085	12.2307	11.2728	17.5829	22.1289	21.1935	12.8583	13.1054	11.0644	6.93708	5.90519	4.76927	16.7028	15.8431	15.2996	20.9896	23.0585	22.3885	12.0326	9.56862	10.67	6.804	7.6315	7.94803	18.7297	19.4654	15.2809	20.4029	18.8676	17.9159	22.8971	21.2043	23.5678	25.6362	22.8385	23.8381	24.324	22.4729	22.838	16.9099	15.6625	17.4262	10.9046	11.9307	13.768	14.7038	13.8547	14.9376	10.6375	13.643	11.4447	12.1653	12.4591	11.3365	4.1293	4.84773	6.13738	6.66611	7.00857	7.34519	10.585	10.8407	8.41497	10.3244	9.57178	7.45443	9.29463	9.58337	9.16845	11.0787	13.8422	13.4806	8.29796	4.91407	7.87666	4.24253	3.29704	4.83029	10.7439	12.5837	11.9833	6.93425	6.46739	6.52422	4.701	3.98373	4.03226	13.2163	12.4796	11.6544	5.91745	6.534	6.37585	3.58141	3.46331	3.00809	12.1528	12.0918	10.5931	13.3316	12.2466	16.0746	17.7362	15.6282	15.7772	16.3244	17.7628	16.7501	18.2568	15.6084	16.9023	18.3656	15.9092	19.5033	16.3737	11.1376	20.3092	18.2528	19.2445	27.1126	17.6447	19.4743	23.6379	28.1272	18.1369	28.2272	22.1482	21.1918	8.02766	6.14114	11.1091	12.4945	12.9191	13.4642	10.6672	17.1308	20.0746	17.0163	18.5544	17.4669	19.2355	18.4516	20.466	20.9154	18.6252	17.8031	18.0531	16.1719	18.2492	18.2386	19.7424	17.3894	20.6386	19.1257	19.4912	19.6034	18.4647	17.3901	15.2316	5.76454	6.9746	8.01851	3.96282	4.4207	6.8796	6.71537	8.49041	7.45181	11.287	12.6518	11.7115	13.9104	10.1161	16.4357	16.2275	18.5091	12.3998	14.236	14.8927	17.9265	0	0	0	0	0	0	0	0	0	0	0	0	1	0.000176929
Zm00001d049889	1059	1	0	0	1059	0.17	0.31	0.69	0.869041	16.7814	2	0.789612	0	0	0	0	0	0	0	0	0	0	0	0	0	0	0	0	0	0	0	0	0	0	0	0	0	0	0	0	0	9.27578	0	16.7814	0	0.437566	0	0	0.282459	0.847052	0.955854	0	0	0	0.0752657	0.968389	0.266357	0	0	0	0.103129	0.674559	1.28453	0.0883394	0.794748	1.1258	0.0718637	0.818514	0.757315	0.00084977	0.0325991	0.00635512	0.000283257	0.0235915	0.00084977	0	0	0.00514723	0.521152	33.367	32	0	0	0	0	0	0	0	0	0	0	0	0	0	0	0.911301	0	0	0	0	0	0	0	0	0	0	0	0	0	0	0	0	0	0	0	0	0	0	0	0	0	0	0	0	0	0	0	0	0	0	0	0	0	0	0	0	0	0	0	0	0	0	0	0	0	0	0.19667	0	0	0	0	0	0	0	0	0	0	0	0	0	0	0	0	0	0	0	0	0	0	0	0	0	0	0.136448	0	0	0	0	0	0	0	0	0	0	0	0.40413	0	0	0	0	0	0	0	0	0	0	0	0	0	0	0	0	0	0	0	0	0	0	0	0	0	0	0.809092	0.26247	0.437894	1.72788	0.562948	0.69003	0.346345	0.176659	0	1.0515	0.781403	0.244617	1.12576	0.845669	0.519238	1.72108	4.96685	0.546993	2.01884	2.95375	2.01192	2.76464	2.31967	2.66481	1.07389	2.27154	0.406823	0.928125	4.50429	5.07864	3.50194	1.41034	0.406053	1.50726	0.315302	1.99497	0.826195	1.08758	0.289102	0.127697	0	0.414356	0	0.39635	1.33328	3.12099	2.21617	0.159839	0.308128	0.119964	1.93111	2.44155	2.20899	5.3789	3.21782	3.24242	0.318642	0	0	33.367	11.016	9.90713	0	0	0	0.224338	0	0	0	0	0	0	0	0	0	0	0	0	0	0	0	0	0.627053	0	0	0	0	0	0.638946	0	0	0	0	0	0	0.0356512	0	0.047444	0	0	0.117873	0	0	0	0	0.162187	0.13264	0	0	0	0	0.177332	0	0	0	0	0	0	0.111733	0	0	0.213824	0	0	0	0.115448	0.164277	0	0	0	0	0	0	0	0	0	0	0	0	0	0	0	0	0	0	0	0	0	0	0	0	0	1	0	0	0	0
Zm00001d049892	1877	7	306	0	716	0.23	0.22	0.46	0.664541	213.075	23	45.0481	13.5197	0	0	0	64.8737	119.613	156.756	0	15.6085	181.222	14.8075	0	18.1395	9.53172	76.7653	8.14948	36.8671	0	0	0	17.0493	50.7939	38.4472	37.4999	0	213.075	36.1473	76.1381	64.3308	25.6237	122.403	89.2235	0	0.262805	0.0131447	0	17.6269	1.69497	1.17828	0	0.33138	0	0	0	0	0	0.329331	0	2.09629	4.80867	1.14547	1.4324	5.25121	0.599086	0.781776	6.96027	0.221722	0.0124698	0.0501821	0.0338539	0.00096789	0	0.0105529	0	0	0.00351763	15.2206	29.563	274	8.79481	6.29787	15.2372	10.8696	10.2671	13.2468	12.5565	10.2252	9.64377	10.7207	9.29763	6.03593	11.8451	20.1561	19.4284	18.9927	13.966	19.5582	21.2746	17.7499	18.8083	20.3357	24.3488	18.3663	12.8769	7.03761	15.9766	15.5546	12.1145	17.8633	18.6442	15.4995	15.9952	12.0238	11.883	14.8913	15.1975	19.5232	20.7389	15.3012	12.6112	8.02604	8.83122	18.4095	20.2563	17.3333	12.2414	11.953	11.0965	4.47057	5.04428	4.86711	22.3854	20.2799	16.5634	19.4005	23.2706	17.798	12.4537	8.00296	8.53582	19.1918	17.0457	18.0206	21.5902	18.664	16.8143	6.61502	6.45784	5.95402	24.1529	17.2845	17.7679	5.20165	6.13798	6.84016	23.9498	23.9562	22.5542	19.5341	16.0247	20.4503	3.05368	1.59699	2.87061	9.35391	9.58068	8.68986	9.44635	10.1648	10.3833	11.0887	10.9342	12.3035	27.6835	28.5082	29.563	18.0008	18.2589	16.316	20.0399	27.475	26.2639	7.03952	5.52099	3.32633	23.5724	21.9319	21.3013	16.5717	15.2141	16.6934	6.10993	6.07459	6.37115	8.38054	7.33458	12.5449	22.84	19.9411	21.247	25.3252	24.0598	25.9497	20.8865	22.787	21.3387	22.6815	17.9843	22.7102	21.0197	22.0119	21.5617	29.2042	24.3096	25.5884	28.7284	27.274	27.8594	21.0405	22.1035	24.8899	26.1267	22.0396	21.9813	20.6871	23.9872	26.4517	13.9545	17.1827	19.5645	17.0352	18.5525	17.7399	20.7301	19.7984	19.0446	21.4321	21.2954	22.3617	18.2677	22.1139	24.5205	13.8975	18.1222	19.7764	18.0305	10.8903	14.5844	13.3652	12.2024	13.1623	17.2602	19.5856	19.914	16.9871	15.4285	14.3476	13.578	12.7144	11.8548	17.7897	17.1225	18.0261	14.0303	14.1372	14.2675	11.0011	11.2912	10.3104	15.5289	18.5137	17.4363	7.26966	10.674	13.7551	19.0648	10.0804	12.3866	14.744	12.9672	14.5904	10.2573	12.2734	13.1822	17.6191	13.4146	18.5637	15.5443	12.2457	20.7644	16.975	21.0987	18.4048	14.1954	17.8954	15.5537	17.4792	15.0853	18.0955	14.5306	15.0953	5.80187	4.64149	11.5007	8.75808	7.97642	8.81909	8.24823	9.43534	12.8346	10.9422	12.9213	13.089	12.0879	8.02247	11.9929	11.5295	12.07	10.0528	12.418	9.9388	12.3666	11.9461	13.3998	11.9394	10.2306	12.1387	11.5659	10.1979	10.6473	12.0705	9.43123	6.88751	13.9901	10.1584	8.26399	8.32068	13.2697	13.0773	12.8414	10.1322	13.6684	14.1508	14.8644	11.7945	16.712	13.5439	13.9999	10.074	13.4729	9.24574	15.5756	13.4681	0	0	0	0	0	0	0	0	0	0	0	0	0	0
Zm00001d049894	43768	10	181	294	3925	0.25	0.23	0.49	0.665817	64.7501	22	9.4702	64.7501	6.40133	12.1066	0	14.1993	10.3219	10.6657	0	0	2.85165	1.08764	0	3.29466	0	25.8684	10.5457	6.9332	0	0	0	6.51721	27.5355	19.7135	16.7165	0	11.3059	13.2176	12.472	13.6272	9.18547	11.0729	0	2.12665	0	0	0	0	1.57499	0.969974	0	0.0183467	0	0	0	0	0	0	0	0	1.50349	1.09769	0	0.713185	0.373196	0	0.26418	0.180603	0.0578175	0.0621942	0.0466711	0.0435663	0.037761	0.00113708	0.000188476	6.475e-06	0.0128681	26.5386	76.9537	274	32.6632	35.1757	20.2162	19.4027	23.9565	21.1677	16.036	30.7134	30.9525	31.0199	27.2967	26.2213	43.9034	42.9335	26.2178	35.3761	33.606	38.7355	38.8319	31.8478	36.4283	44.2829	45.8878	44.7588	41.3081	30.3439	31.183	33.0117	28.5748	32.6234	14.8402	32.1511	31.5475	38.959	46.2038	30.0692	24.8655	19.2261	15.9795	28.5445	26.9284	24.2405	25.2145	26.2598	22.3285	26.6644	27.1838	26.7547	30.2442	16.5309	17.3402	14.6443	27.8626	24.1123	25.8176	22.7645	21.4078	27.2072	13.2083	17.8128	16.6831	22.6196	17.2093	20.2392	28.1243	22.7937	27.1272	13.1511	10.7223	11.5043	21.1243	19.1869	20.0131	13.0889	15.6645	14.0581	20.5012	25.8711	24.1579	27.4617	28.5732	26.5434	14.204	16.827	14.4136	19.773	19.8733	17.7495	26.3999	26.8406	19.5728	29.7712	28.5166	35.5125	30.6422	38.6638	32.4996	38.6657	42.3333	43.0009	45.9276	45.3004	40.5077	35.2656	17.9436	19.7487	32.6649	26.0969	28.2415	24.2411	19.7956	23.8179	21.3684	19.6778	20.5358	17.754	22.0828	22.4927	25.1626	23.9426	27.2462	24.9151	27.466	23.0656	36.502	34.7116	34.6067	33.2296	32.0876	34.0203	35.4142	38.4451	39.0038	37.1545	33.2206	36.7439	26.8755	26.829	25.2491	29.9632	19.4724	26.6674	22.7835	27.1996	24.1127	33.0363	33.2119	33.8693	16.6996	19.9026	30.2487	12.8202	9.10004	12.7702	35.689	27.6788	30.5233	33.9385	25.7892	24.3269	15.3569	12.9911	12.6869	28.2902	24.8646	22.7835	27.4048	16.127	24.4714	25.7794	21.547	26.6545	21.8669	19.3563	20.0968	31.7843	33.9276	33.3762	33.7226	33.1663	29.373	22.9999	23.656	24.1533	28.4145	30.2922	25.5066	26.7869	25.0713	25.9541	22.0159	22.7176	16.0408	16.1412	22.2357	33.7854	14.7966	31.5285	33.2529	39.1532	22.584	24.8174	19.7279	28.7348	23.1428	13.8832	29.1393	14.0021	29.6931	24.5575	33.3518	30.1042	28.3584	22.1721	31.0888	38.2683	40.9496	20.9719	29.3632	20.2377	29.1874	23.6333	19.417	10.7928	27.3586	25.6154	30.0855	24.028	19.2976	13.0175	26.177	31.3453	13.7646	33.5203	19.6027	16.1607	30.75	20.0113	25.99	11.3181	21.2697	4.55441	19.0001	22.4787	7.28252	33.3856	9.79756	19.4247	13.3842	5.25649	14.3815	6.94596	14.4541	36.4115	18.3622	21.194	14.7329	16.5314	23.3961	19.4251	24.9054	19.2176	64.0309	51.9371	76.9537	41.9853	59.9161	38.9324	37.6802	46.1207	28.5172	39.9869	44.2171	46.7274	0	0	0	0	0	0	0	0	0	0	0	0	9	0.00020563
Zm00001d049897	1171	4	30	0	362	0.29	0.2	0.43	0.792826	0	0	0	0	0	0	0	0	0	0	0	0	0	0	0	0	0	0	0	0	0	0	0	0	0	0	0	0	0	0	0	0	0	0	0	0	0	0	0	0	0	0	0	0	0	0	0	0	0	0	0	0	0	0	0	0	0	0	0	0	0.033263	0.0270564	0.0370301	0.0772197	0.0532441	0.000920584	0	0	0.0150128	0	0	0	0	0	0	0	0	0	0	0	0	0	0	0	0	0	0	0	0	0	0	0	0	0	0	0	0	0	0	0	0	0	0	0	0	0	0	0	0	0	0	0	0	0	0	0	0	0	0	0	0	0	0	0	0	0	0	0	0	0	0	0	0	0	0	0	0	0	0	0	0	0	0	0	0	0	0	0	0	0	0	0	0	0	0	0	0	0	0	0	0	0	0	0	0	0	0	0	0	0	0	0	0	0	0	0	0	0	0	0	0	0	0	0	0	0	0	0	0	0	0	0	0	0	0	0	0	0	0	0	0	0	0	0	0	0	0	0	0	0	0	0	0	0	0	0	0	0	0	0	0	0	0	0	0	0	0	0	0	0	0	0	0	0	0	0	0	0	0	0	0	0	0	0	0	0	0	0	0	0	0	0	0	0	0	0	0	0	0	0	0	0	0	0	0	0	0	0	0	0	0	0	0	0	0	0	0	0	0	0	0	0	0	0	0	0	0	0	0	0	0	0	0	0	0	0	0	0	0	0	0	0	0	0	0	0	0	0	0	0	0	0	0	0	0	0	0	0	0	0	0	0	0	0	0	0	0	0	0	0	0	0	0	0	0	0	0	0	0	0	0	0	0	0	0	0	0	0	0	0	0	0	0	0	0	0	0	0	0	0
Zm00001d049902	2282	2	90	466	216	0.27	0.19	0.43	0.887941	0	0	0	0	0	0	0	0	0	0	0	0	0	0	0	0	0	0	0	0	0	0	0	0	0	0	0	0	0	0	0	0	0	0	0	0	0	0	0	0	0	0	0	0	0	0	0	0	0	0	0	0	0	0	0	0	0	0	0	0	0.00698724	0.0166721	0.0472457	0.00155791	0.00386042	0.000283257	0	0.000428936	0.00836223	24.701	143.419	274	27.2306	25.3826	18.7641	20.4741	17.0352	19.7768	24.9573	22.687	18.0847	16.1007	28.1969	26.0118	33.8143	33.7669	29.7296	16.0897	41.7637	17.3449	18.3797	18.386	21.3021	25.5652	20.1007	29.8656	28.3061	12.2522	16.1694	21.8633	20.1559	20.8859	8.46959	17.4222	23.278	21.9623	29.7525	24.5549	25.4445	8.49768	8.08833	28.7183	27.7639	16.6024	13.4949	15.0376	10.6911	14.5076	11.8914	12.2897	15.7254	7.25628	9.34598	7.53091	15.0231	12.4817	10.8634	16.6948	15.2426	17.607	8.37052	11.5912	6.99117	13.7147	16.4643	17.917	19.0569	23.2198	24.9212	6.60506	6.60747	8.45691	19.0947	21.3992	26.8789	13.0216	13.6499	14.2673	28.6919	19.9285	24.0252	25.6759	22.8497	22.4396	23.1621	22.0272	19.2894	28.6286	22.659	19.4322	25.2357	40.2062	36.2375	52.4525	38.2477	37.8246	20.3063	21.2862	16.3312	47.5044	38.2017	34.9159	22.1362	23.4474	24.8955	6.51782	11.5544	7.99092	17.6037	17.3304	15.801	13.2612	11.6917	14.35	9.48565	7.58423	6.9716	15.1036	15.8394	11.2713	26.5014	20.64	21.6994	18.4441	27.8709	23.1013	62.9594	70.2022	67.7089	38.7664	43.0677	43.1275	54.4462	51.7088	44.6626	37.1442	38.432	34.9615	20.6934	16.9928	17.4124	24.5863	21.7988	18.7048	11.8332	9.44925	12.2975	20.2561	12.2278	18.3842	11.1761	9.06616	9.61947	10.8979	9.37399	8.52816	14.3705	16.2743	17.6896	10.684	12.3682	13.3505	7.59411	10.7328	13.3999	42.2906	45.2348	45.8407	16.4094	9.23516	9.93372	7.86344	5.66018	7.69414	12.9763	10.4917	11.3951	12.0403	10.6667	10.0901	8.69061	6.77047	6.07118	15.2921	13.4867	15.7	7.97774	9.60934	8.84499	7.36864	6.72787	6.22553	16.2068	17.1515	16.2738	23.21	27.2857	20.0277	7.6606	19.3534	21.7106	26.3479	14.399	14.809	15.2257	26.079	25.668	6.71745	25.5008	6.61872	32.3189	34.643	25.4676	25.7402	25.0269	19.2651	28.1817	22.2647	23.4476	14.6756	24.8725	23.3313	24.1308	24.4277	12.1183	10.8702	24.7801	22.5033	39.8357	28.6697	27.2078	23.2434	15.7792	53.1972	15.1758	48.5992	17.3374	15.567	36.4758	19.7581	35.4202	17.0137	22.8483	16.0475	60.4349	39.0491	14.357	40.3045	15.6403	24.2715	17.3769	16.3438	25.5971	18.773	53.6736	57.2935	6.34229	12.1239	74.3075	70.3264	5.46092	6.04365	13.141	12.5405	85.6084	127.033	80.3445	76.7983	76.0229	100.641	84.0671	102.654	97.2042	126.723	78.5647	143.419	0	0	0	0	0	0	0	0	0	0	0	0	0	0
Zm00001d049903	375	1	0	0	375	0.19	0.4	0.7	0.8623	0	0	0	0	0	0	0	0	0	0	0	0	0	0	0	0	0	0	0	0	0	0	0	0	0	0	0	0	0	0	0	0	0	0	0	0	0	0	0	1.17747	1.60447	1.18792	0	0	0	0.844346	1	0.922065	0	0	0	1.09548	0.646854	0.290255	1.19517	1.26092	0.612508	0.761008	1.84473	0.732252	0.000708142	0	0.0240204	0.000637327	0	0	0	0	0.00428936	0.180131	4.17055	18	0	0	0	0	0	0	0	0	0	0	0	0	0	0	0	0	0	0	0	0	0	0	0	0	0.355706	0	0.898251	0.611934	0	0	0	0.579003	0	0.763654	0	1.26518	0.378412	0	0	0.867879	0	0	0	0	0	0	0	0	0	0	0	0	0.384986	0	0	0	1.49962	0	0	0	0	0	0	0	0	0	0	0	0	0	0	0	0	0	0	0	0	0	0	0	0	0	0	0	0	0	0	0	0	0	0	0	0	0	0	0	0	0	0	0	0	0	0	0	0	0	0	0	0	0	0	0	0	0	0	0.803127	0	0	0	0	0	0	0	0	0	0	0	0	0	0	0	0	0	0	0	0	0	0	0	0	0	0	0	0	0	0	0	0	0	0	0	0	0	0	0	0	0	0	0	0	0	0	0	0	0	0	0	0	0	0	0	0	0	0	0	0	0	0	0	0	0	0	0	0	0	0	0	0	0	0	0	0	0	1.45982	0.340276	0.462382	0	1.65763	2.42648	0.487102	0.37054	0	0	0.698696	0	0	0.882972	0	0	1.98551	0	0.246558	0	0.2812	1.64105	0	0	0	1.36093	0	0	0.450929	0	0	0	0	0	0.0946608	0	2.74968	1.01462	0.450174	2.2432	0	2.57869	0	0.645696	1.07311	1.92266	1.75307	4.17055	0.716326	0	0	0	0	0.694909	1.82652	0.932981	0.437591	2.89168	0	0	0	0	0	0	0	0	0	0	0	0	0	0	0	0	0	0	0	0	0	0	0	0	0	0	0	0	0	0	0	0	0	0	0	2	0.00533333
Zm00001d049904	492	1	0	0	492	0.19	0.3	0.66	0.871705	295.321	1	8.94911	0	0	0	0	0	0	0	0	0	0	0	0	0	0	0	0	0	295.321	0	0	0	0	0	0	0	0	0	0	0	0	0	0	0	0	0	0	0.62396	0.512376	1.50419	0	0	0	0	0	0	0	0	0	0.209629	0.137712	0.673806	0.318668	0.0911446	0.966457	0.367895	0.169178	0.975578	0.201849	0.0502162	0.0501531	0.0680619	0.0600572	0.00346989	0	0	0.0180153	0.329133	16.0604	8	0	0	0	0	0	0	0.42574	0	0.241129	0	0	0	0	0.359847	0	0.277109	0.1808	0	0.181854	0.50314	0.21768	0.227535	0	0	0.166439	0	0	0	0	0	0	0	0.175642	0	0	0	0.0304176	0	0.0406524	0	0	0	0	16.0604	8.19075	14.7488	12.9465	8.4414	5.01278	0	0	0	0	0.746427	0	0	0.343167	0.491224	0	0	0	0	0	0	0	0	0	0	0	0	0.224793	0	0	0	0	0	0	0	0	0	0	0	0	0	0	0	0	0	0.389777	0	0	0	0.288207	0	0.237387	0	0.63811	0	0	0	0.446026	0	0	0	0	0	0	0	0	0	0	0.250523	0	0	0	0	0	0	0	0	0.308897	0	0	0	0	0	0	0	0	0	0	0.441651	0	0	0.420889	0	0.224775	0.171202	0	0	0.44042	0	0	0	0.410344	0	0	0	0.473264	0.828589	0	0.368574	1.42546	1.2998	0	0	0.596054	0	0	0.344105	0	0.169271	0	0	0	0.289254	0.192051	0	0	0	0	0.146161	0	0	0	0	0	0	0	0.240845	0	0	0	0	0.117644	0	0.176596	0	0	0	0.490401	0.250968	0	0.175496	0.332766	0	0	0	0	0	0	0	0.189331	0	0	0.198035	0	0	0	0	0	0.115941	0	0.130045	0	0.328921	0	0	0	0	0	0	0	0	0	0	0	0.0484745	0.0454347	0.1454	0.161723	0	0.546033	0	0.180288	0.534345	0	0.128339	0.111235	0.212786	0.221786	0.673892	0.651361	0.496193	0	0	0.334589	0	0	0.209637	0.929612	0	0.103176	0	0.229947	0	0	0.151928	0	0	0.07624	0	0	0	0	0	0	0	0	0.20812	0	0	0	0	0	0	0	0	0	0	1	0	0	0	0	0	4	0.00813008
Zm00001d049905	3398	5	114	395	1776	0.26	0.24	0.46	0.719642	224.182	22	29.7481	28.6388	8.95502	8.58045	28.2018	0	0	13.5033	67.9468	25.5324	19.5214	82.113	59.7873	42.1881	0	75.9423	0	7.93888	0	0	0	26.0947	7.00234	3.56176	0	66.2781	0	0	0	4.99899	28.1254	34.4329	118.163	224.182	0	0	0	2.73934	1.76058	0	0	0.377575	0	0	0	0	0.0236893	0.232017	0	1.28845	6.48602	0	1.97839	5.57947	0	1.17098	5.54825	0	0.00513432	0.0640783	0.0368723	0.00315375	0.0643404	0.00919984	0	0	0.00814978	6.5422	40.1992	256	29.5043	24.6696	19.2184	26.4856	23.5189	24.0563	24.9175	23.5176	20.6936	23.1841	31.4734	29.0184	10.1026	14.2565	4.19919	7.62389	13.5549	5.60602	6.55672	10.0145	8.59966	7.34195	6.7497	12.8988	4.92045	2.88744	2.77839	1.6893	2.69205	2.35571	0.174287	3.00185	2.53333	4.54723	4.58264	1.8584	1.87673	0.163731	0.151409	3.72734	2.49843	2.49327	1.87173	1.44332	1.39866	1.38888	1.19563	1.09071	1.22405	13.3383	13.065	10.996	2.31594	1.95562	2.07176	1.54106	1.45884	1.92953	7.83878	11.3608	9.31327	1.31155	2.63985	1.36471	1.14887	3.07918	3.19548	11.1785	10.7028	10.6888	3.77563	4.52565	5.24288	12.6779	14.5095	14.4558	4.66947	4.45172	4.96148	5.58746	6.57899	5.45568	9.23614	11.3531	10.5637	9.40146	7.66576	6.91081	6.40266	6.4143	5.51827	3.57809	3.19775	3.54871	3.61921	3.69117	3.00799	4.87547	4.98116	4.5584	2.76339	2.80966	3.11737	13.219	12.9298	13.8659	1.55986	1.48775	1.55704	5.72434	4.30465	4.96426	3.70654	2.92304	2.9707	13.8131	13.2955	12.3834	2.64341	2.12005	1.60339	2.62277	2.2718	1.76727	4.6631	4.90796	4.87255	2.17852	2.20901	2.75101	2.51761	2.45048	2.77337	2.66791	2.40543	2.67659	1.05335	1.2329	1.12207	3.55102	2.09636	2.49007	1.28886	1.37034	1.06423	1.92043	1.24454	1.70772	0.404385	0.640493	0.540422	1.61753	1.54475	1.1215	1.64018	2.10259	1.45524	1.48157	1.32125	1.4928	2.90685	3.75291	4.11663	2.10991	1.75816	1.82029	2.22338	1.07314	1.51672	0.432958	0.432371	0.778499	6.83931	6.62623	5.82452	2.34125	1.99331	2.10418	0.525343	0.532887	0.519987	10.0781	9.16746	8.68962	1.69224	1.68411	1.72526	0.47327	0.357098	0.491826	11.5436	11.3008	11.0279	2.2242	2.23984	2.87927	0.315795	2.51639	2.43575	2.7975	1.60635	1.63754	1.47865	3.19415	3.10665	0.302999	2.97176	0.39986	3.22634	2.31545	3.49978	3.0487	2.95039	10.5313	4.74101	3.8815	4.86952	3.9985	2.2792	11.1541	3.14823	1.72599	8.11421	6.72069	6.06731	11.9234	14.0203	9.7644	15.0212	2.95638	2.53108	13.5937	1.50193	11.561	2.15008	1.32791	6.25959	2.98632	5.64221	1.99995	2.69119	1.92319	14.5389	7.27972	2.34453	12.5447	2.02382	2.93998	2.07779	2.52636	2.67424	2.78465	14.5964	31.5016	3.66541	10.9299	26.3842	26.2807	3.74014	3.23645	11.8794	10.7662	25.4645	29.8238	28.5902	40.1992	24.9787	28.6734	16.6196	15.2243	15.6431	17.4344	13.4019	19.8812	0	0	0	0	0	0	0	0	0	0	1	0	10	0.00294291
Zm00001d049906	798	1	0	0	798	0.14	0.37	0.74	0.870823	0	0	0	0	0	0	0	0	0	0	0	0	0	0	0	0	0	0	0	0	0	0	0	0	0	0	0	0	0	0	0	0	0	0	0	0	0	0	0	1.5119	0.582109	1.40391	0	0	0	0.697304	1	0.734802	0	0	0	0.677261	0.368128	1.01589	2.64888	1.11256	1.70002	2.58941	1.75647	1.68736	0.00157126	0.0154417	0.00978661	0.000141628	0.00900766	0.000283257	0	0	0.00300255	0.440712	7.84733	41	0	0	0	0	0	0	0	0	0	0	0	0	0	0	0	0	0.104111	0	0	0	0	0	0	0	0.359704	0.581227	0.228352	0.617938	0	1.75406	0.164629	0.295141	1.50041	0.781663	0.425216	0	0.160505	0.500313	0.136071	0.42866	0.752768	0.224691	0.29659	0	0	0	1.13	0	0.815056	0	0	0	0.180084	0	0	0	0	0	0	0	0	0	0	0	0	0	0	0	0	0	0	0	0	0	0	0	0	0	0	0	0	0	0	0	0	0	0	0	0	0	0	0	0	0	0	0	0	1.47642	0	0	0	0	0	0	0	0	0	0	0	0	0	0	0	0	0	0	0	0	0	0	0	0	0	0	0	0	0	0	0	0	0	0	0	0	0	0	0	0	0	0	0	0	0	0	0	0	0	0	0.398554	0	0	0	0	0	0	0	0	0	0	0	0	0	0	0	0	0	0	0	0	0	0	0	0	0	0	0	0	0	0	0	0	0	0	0	0	0	0	0	0	0	0	0	0	1.38665	3.10171	3.18821	0	0.798741	4.31031	7.84733	1.09052	0.922516	0	6.48354	2.05408	0.416852	2.4759	0	4.4799	0	0.370135	1.3384	0	0	4.20487	0.741547	0.947338	0	2.0074	0	0.305027	0.215412	0	0	0	0	0	0	0	4.20849	3.90143	2.76551	1.0754	2.53475	3.71459	3.08148	2.55238	2.29217	3.27117	1.82453	3.2551	1.01735	3.14603	1.61268	1.26038	1.54981	1.64822	2.02759	2.42718	1.49392	2.60362	3.0456	2.44716	0	0	0	0	0	0	0	0	0	0	0	0	0	0	0	0	0	0	0	0	0	0	0	1	0	0	0	0	0	0	0	0	0	8	0.0100251
Zm00001d049910	2725	4	104	450	1790	0.2	0.26	0.55	0.817484	44.6037	2	1.41842	0	0	0	0	0	0	0	0	0	0	0	0	0	0	0	0	0	0	0	0	0	0	0	0	44.6037	0	0	0	0	2.20433	0	0	0	0.0282478	0.034139	0	13.1032	2.45684	0	0	0	0	0	0.135101	0	0.019153	0.415602	0	0	1.83425	0	1.88922	3.97473	0	3.03513	12.0715	0	0.00184117	0.0317413	0.0218757	0.000778956	0.0205889	0	0	0.00214468	0.0111523	23.7878	325.815	250	39.6453	36.8559	60.4798	47.5692	52.0223	60.3807	51.5525	71.9905	64.6706	61.9189	47.1202	45.6044	9.97004	5.43749	15.8755	6.93934	8.44676	9.76064	11.2943	10.7991	8.55522	10.1381	12.0123	17.9867	6.33085	8.136	6.73968	2.11989	1.31547	2.02008	1.11537	5.95763	5.3209	6.70824	5.68806	1.78809	1.78345	1.57682	1.75621	2.36269	1.03411	6.636	6.20457	0.612256	0.548507	0.896177	1.07572	1.74263	1.19726	30.837	27.5302	29.1206	6.68556	5.899	6.90717	12.383	11.7527	11.9131	30.7129	47.7113	60.4641	16.9736	14.5655	14.736	7.86006	6.78267	7.6295	113.575	119.6	93.4885	17.5086	15.7652	15.5974	39.5701	46.0017	43.357	18.2448	15.8537	15.381	1.31493	0.701109	1.32953	41.3202	50.4434	47.0081	56.107	56.488	59.9004	50.1885	38.2312	35.74	26.0226	29.2257	27.102	8.58234	7.05135	11.7661	85.5798	82.3412	73.897	3.13767	3.61376	3.74251	71.6142	58.0535	65.9883	9.57867	7.70874	7.80896	299.591	325.815	325.123	29.4012	20.5769	24.2477	64.7825	66.7892	73.9163	16.0326	20.8285	24.3643	29.0878	47.3183	26.7264	31.7781	37.4906	47.622	94.3049	72.1961	64.8272	98.3883	88.6518	95.6572	25.3881	43.4678	49.4525	0.23744	0.355543	0.68483	12.9189	16.7373	8.78527	0.193775	0.912511	0.402898	8.28607	7.25152	11.5409	0.141793	0.474145	0.195246	6.11415	4.47078	5.54201	7.78677	6.88466	6.76763	0.730435	0.484871	1.00031	4.18559	3.68183	3.80636	21.249	19.1406	20.3228	4.29191	1.67952	2.35184	0.132984	0.0712094	0.0251512	4.48888	3.07033	3.40229	3.36495	2.01912	2.96998	0.168911	0.125358	0.0603748	1.9556	3.51219	2.31788	1.77774	2.01947	1.86703	0.15733	0.111966	0.0912451	2.54318	2.99474	1.42905	6.74281	10.2116	9.17488	1.17498	6.33959	11.196	11.1434	4.42227	4.3756	5.19334	13.3993	5.88965	1.21319	9.17655	1.17159	3.98191	5.41492	2.29082	2.21771	2.97363	11.671	3.19799	2.24042	3.80633	28.0338	4.37353	14.832	4.16924	2.78574	15.7899	15.5394	16.6124	15.5893	20.3696	17.7083	13.4992	10.814	10.3926	10.3988	9.53789	12.3972	9.3888	10.7503	10.9413	10.3008	10.5196	8.72123	9.18968	9.88428	11.5925	10.738	9.50108	11.5585	11.2318	9.11932	9.85225	11.2185	8.82153	9.09389	11.4318	15.4494	14.1793	10.7558	16.7851	17.7496	18.9467	16.5364	13.3271	10.9454	22.2888	22.5445	24.9153	28.5347	25.1743	29.8018	100.488	87.1395	93.1386	81.4353	95.9649	68.6505	0	0	0	0	0	0	0	0	0	0	0	0	13	0.00477064
Zm00001d049911	1670	4	66	308	938	0.29	0.23	0.42	0.702153	0	0	0	0	0	0	0	0	0	0	0	0	0	0	0	0	0	0	0	0	0	0	0	0	0	0	0	0	0	0	0	0	0	0	0	0	0	0	0	1.74156	1.32133	0.31198	0	0	0	0.836704	0.477472	0	0	0	0	0.907506	0.369933	0.503108	0.908099	0.54648	0.207033	0.565813	0.519381	0.331105	0.0163574	0.0275227	0.0180032	0.00474895	0.023846	0.0101407	0.000424885	0	0.00257362	0.803126	4.68787	77	0.334261	0.432753	0.464901	0.565042	0.703125	0.541233	1.47578	0.650073	0.669715	0.675495	0.0769984	0.337688	1.19904	0.777862	0.836371	0.603165	0.762317	1.54352	0.609862	0.583724	0.746066	0.22466	0.748801	0.804387	0.160721	0.129109	0.223887	0.197091	0.0508831	0.130821	0.0828952	0.135703	0.345744	0.123167	0.405109	0.176653	0.115226	0.030717	0.0333527	0	0	0.122679	0.0422697	0.0696288	0.0405081	0.0486279	0.128964	0.176034	0.375577	0.101414	0.424408	0.112913	0.232851	0.18686	0.481828	1.42576	1.09153	1.0079	0.0936266	0.110641	0.0614145	3.33368	3.82467	3.42121	2.05899	1.73527	1.65414	0.171097	0.209169	0.16885	0.145575	0.103461	0.102776	0.446447	0.343832	0.252534	0.215283	0.159084	0.0940053	1.98219	2.08719	1.92606	0.222951	0.0601272	0.0825917	0.380903	0.253193	0.578364	0.453739	0.0529813	0.261834	0	0.119621	0.108589	0.823452	0.655009	1.06541	1.25257	1.92605	1.82328	1.71374	1.04973	1.59228	0.0871051	0.245821	0	0.637249	0.629866	0.68951	0.193394	0.104012	0.0695111	1.96622	1.64572	1.40952	0.204898	0.127057	0.210527	1.08372	0.891012	0.982834	0.985716	1.22409	0.920393	1.8393	1.21373	1.63677	1.63486	1.87779	1.88829	3.45124	2.35182	2.7318	2.68655	3.8103	3.49081	3.58124	3.55956	4.68787	2.21497	4.0815	3.01298	2.38972	2.89642	2.57879	3.95042	4.267	3.67689	1.62737	0.867215	2.11634	0.15042	0.0738282	0	2.94067	3.39991	2.91453	2.93701	2.30037	1.93306	0.031261	0.0372188	0.0449955	0.723573	0.520015	0.795312	3.44378	1.26485	1.8093	2.41924	2.19973	2.53889	0.380057	0.272621	0.0746533	1.94148	2.21681	1.58109	2.66211	2.29762	2.16297	0.23836	0.174834	0.0535847	1.16437	1.86758	1.84128	1.88636	1.42225	1.46318	0.0276195	0.11967	0.242256	0.112656	0.0364038	0.202818	0.158374	0	0.162789	0.367707	0.0949394	0	0.0381457	0.126621	0.150535	0.0637943	0.0815837	0.109792	0.222658	0.174394	0.345529	0.373903	0.0723043	0.0389317	0.21078	0.0633172	0.245879	0	0.0172993	0.0481054	0.0722928	0.287917	0.0753057	0.0407857	0.107796	0.101032	0.132308	0.179229	0.154187	0.0831031	0.0778466	0.017896	0.0273787	0.0597086	0.0350559	0.0838761	0.0520619	0.0618445	0.101396	0.0657495	0.0873355	0.129066	0.0573158	0.0877212	0.117064	0.0727405	0.200965	0.139141	0.0224987	0.0589054	0.12912	0.0202572	0.0899244	0	0.124102	0.0675027	0.0233087	0	0.0230349	0.0445093	0.0269954	0.0224241	0.209458	0.233706	0.0850077	0.141577	0.355261	0.0471972	0.232566	0.788066	0.797066	0.793827	0.238164	0.300961	0	0	0	0	0	0	0	0	0	0	0	0	3	0.00179641
Zm00001d049913	4453	5	114	0	1916	0.25	0.22	0.44	0.719733	0	0	0	0	0	0	0	0	0	0	0	0	0	0	0	0	0	0	0	0	0	0	0	0	0	0	0	0	0	0	0	0	0	0	0	0	0.131858	0.0118622	0	14.6408	1.70349	3.67177	0.0753488	0.217157	0	0	0	0	0.086783	0.184877	0	7.81615	7.0572	4.64408	4.71044	8.94949	2.51314	4.49357	10.8752	0.509393	0.0163623	0.0244825	0.0184858	0.00131813	0.0308834	0.0097032	0	0	0.0103795	18.7514	48.6251	274	15.7699	17.2961	14.7379	15.9072	14.8208	14.3949	11.4753	15.6374	19.4017	19.0366	22.2518	22.0181	15.7038	14.4813	12.2407	12.0991	19.2545	12.4138	11.6783	13.8772	11.1953	11.2934	11.5542	14.6221	19.687	15.4496	21.4186	22.6057	24.084	21.5879	13.1595	21.2389	17.8522	17.8851	19.2499	21.8542	19.0917	17.7112	14.9978	24.7818	22.2895	15.555	14.5594	17.7554	17.1382	18.3742	16.2703	16.9929	16.7	15.2562	14.8152	14.3024	22.2213	24.046	23.4126	20.9359	21.7074	22.7112	18.0485	15.6847	15.7697	19.6132	18.1207	21.6024	23.0374	19.3125	20.6094	10.2171	11.2211	10.7405	27.2312	27.0482	28.3748	12.3002	13.3702	13.1319	21.4974	23.021	21.4542	22.5452	22.1315	21.9841	7.40735	9.32197	8.85001	14.0101	13.6016	13.2223	13.8157	15.6671	18.7369	21.2545	18.6239	20.6006	29.1975	27.3094	27.6797	23.149	25.6166	26.2177	33.2806	33.506	31.1591	9.51784	7.63604	7.5839	18.4834	17.3127	16.9104	13.6239	13.7314	13.9382	11.078	10.8311	11.505	9.65619	9.0333	8.43177	18.5621	19.119	16.5107	17.837	16.5586	18.007	20.9526	21.7028	22.3807	19.9979	17.7286	20.7184	21.9765	23.1149	25.6755	39.4413	35.4777	36.8858	44.7675	44.7724	43.8908	43.6841	35.0643	38.6001	45.9497	48.6251	43.5234	40.4573	36.9047	41.4762	21.7109	24.6212	32.243	10.0829	11.6045	11.6023	35.9138	33.346	31.6847	38.6298	34.7576	29.3102	12.7362	13.5065	14.6145	10.7646	12.5724	11.5147	25.0951	13.7592	24.6829	17.8052	15.9458	22.4035	14.1039	16.0685	16.3323	22.3736	21.3964	20.8497	19.1752	17.6824	16.4071	13.431	12.7467	14.6324	18.1898	20.6882	18.482	15.3238	15.998	15.2687	10.3729	8.88664	9.92616	11.5357	13.312	18.1671	13.8773	16.5172	17.484	20.293	16.9927	15.4736	15.3656	18.6812	16.4063	14.1798	19.1498	15.6422	19.8286	10.7234	27.0876	24.4546	20.4995	16.4838	25.5975	25.594	27.1554	15.3502	18.5423	13.8416	21.1257	19.2761	13.0179	8.88178	11.8695	13.9923	16.049	12.4774	12.5513	16.5646	15.1392	15.0596	17.1779	14.2981	14.0301	15.9384	15.5336	15.8278	15.8031	14.0836	17.0295	16.7949	15.0541	16.7181	16.0802	15.9496	16.4012	16.8491	15.5399	16.4423	16.2209	15.8354	13.1019	10.7412	14.4151	14.3866	8.72004	8.5947	15.0825	14.3701	15.6839	13.9713	14.1418	9.22771	13.4839	10.1536	20.3416	10.6566	18.1996	16.9623	15.3014	13.9688	18.5169	15.9842	0	0	0	0	0	0	0	0	0	0	0	0	5	0.00112284
Zm00001d049914	3332	6	198	234	1812	0.23	0.24	0.49	0.734526	10.4928	5	0.892895	0	0	3.70103	0	0	2.10973	10.4928	0	0	9.75743	0	0	0	0	0	0	0	0	0	0	0	0	0	0	0	0	0	0	0	0	3.40451	0	0	0	0	0.0173606	0.748752	1.03889	1.89941	0	0	0	0	0	0	0	0.199475	0	0.251554	2.90545	3.69933	1.73185	4.45722	1.53553	1.54516	4.7348	0.227229	0.030981	0.0132435	0.0408116	0.00219524	0.00686298	0.00271119	0	0	0.0175864	7.10004	29.4312	256	3.06382	1.82587	2.18984	1.95092	2.63143	1.99528	1.8167	1.86631	3.83625	4.18508	2.61004	1.44638	6.65305	9.14211	8.55781	8.71096	6.73676	11.5708	9.42784	8.32834	8.16622	12.8149	10.797	8.76591	4.82364	7.51787	9.64884	4.81967	6.17679	6.33454	8.96077	8.94119	7.25332	4.75266	5.25934	5.60503	7.67725	9.6802	8.78299	6.72582	6.44428	8.55285	7.85067	9.99608	9.62954	10.0901	8.91854	6.9024	8.89399	1.47927	1.51972	1.57955	9.97595	9.84052	9.791	10.0364	11.9934	7.3966	3.0959	2.21223	1.75801	15.3367	14.7237	17.1633	15.8991	12.9339	11.1689	0.992233	0.837535	0.70636	9.69073	8.72156	9.65471	1.15449	0.93665	1.05545	12.3305	10.7309	12.5211	26.2166	22.6408	26.0122	1.16201	1.41042	0.832173	3.23044	2.34249	0.248808	3.71391	2.95483	3.62295	7.46997	8.15362	6.90792	16.7051	13.7393	16.7098	10.3659	11.0567	11.5819	14.2903	12.6125	12.6279	1.87311	1.33568	1.00262	26.8973	27.319	29.4312	16.4274	16.7734	17.3667	10.3487	8.91696	8.69685	1.62509	1.85671	2.3139	17.8309	20.581	14.7703	23.4293	24.4934	25.3561	17.7713	14.7995	16.4602	13.4185	12.8416	14.8756	10.7235	11.8275	9.98067	5.81118	5.46256	5.94892	1.17868	1.40506	1.37913	4.38265	4.71744	3.37437	1.10996	1.81041	1.63161	3.70908	4.61826	5.16631	1.60509	0.692371	1.75294	7.17082	7.04484	7.70249	3.5299	3.34636	2.76389	2.23389	1.45867	0.921382	8.96572	8.69977	9.67033	7.36596	7.34187	7.57616	2.64791	0.782767	1.699	0.691781	0.512083	0.984384	9.93129	9.77955	10.5044	1.7025	2.12214	1.75355	0.751252	0.689479	0.520771	8.82831	9.20168	9.62942	1.52665	2.13862	1.76131	0.741018	0.635701	0.537152	8.68343	8.37218	9.07046	3.82962	4.05307	6.15911	8.28007	5.39087	5.04024	5.74994	6.56507	7.18076	7.49859	5.19985	5.76172	7.59846	5.11669	7.61353	6.11877	4.59194	6.17889	6.95241	9.18685	10.2042	5.36459	6.19082	7.50435	11.0064	8.25229	9.31104	8.90539	6.43939	1.70108	1.48817	3.07625	3.3834	3.30874	3.46761	2.29125	6.47357	8.01899	7.44435	8.49192	8.46351	7.88316	8.57674	8.34104	8.52131	7.31076	7.6526	7.47446	7.79319	8.33115	7.16758	9.1081	6.98674	8.58251	7.09981	8.82657	8.36668	7.48671	7.68614	6.37187	1.46535	6.31369	5.07362	1.13943	1.235	6.21518	5.66022	5.15963	4.43593	4.97739	3.34352	4.43763	6.44849	3.74467	8.65746	1.60883	1.35773	2.03253	1.51835	2.85118	1.05001	0	0	0	0	0	0	0	0	0	0	0	0	7	0.00210084
Zm00001d049916	2757	4	165	452	1179	0.21	0.25	0.52	0.886341	531.841	14	63.2021	183.573	331.639	531.841	0	35.0109	3.87529	8.67021	0	73.9145	0	3.62916	187.474	0	42.3301	34.4016	0	0	0	0	0	0	81.2307	88.116	479.964	0	0	0	0	0	0	0	0	0	0	0	0	0	0	0	0	0	0	0	0	0	0	0	0	0	0	0	0	0	0	0	0	0	0.0024785	0.0626247	0.0475633	0.00127465	0.0437515	0.00312393	0	0	0.0150128	69.4056	771.923	202	2.74773	1.14323	2.51449	2.94548	1.63351	2.77911	2.1588	1.16391	0.768264	1.3086	3.82936	3.75532	312.934	378.883	295.819	465.775	318.508	465.955	610.944	631.849	527.363	297.951	369.555	280.405	16.5708	21.0161	15.2415	223.606	705.241	187.491	20.9422	14.4323	39.8148	17.1117	10.937	267.623	64.1392	60.5584	25.6875	771.923	640.579	22.7605	19.7109	44.0859	65.0728	84.7652	219.768	212.421	299.333	0.517732	0.785459	0.352804	96.0438	74.8464	88.7539	118.327	127.588	127.969	3.50513	0.613771	0.99763	160.475	131.192	175.132	163.922	103.481	148.038	1.91667	0	0.607503	5.57396	3.85298	5.13278	0.255621	0.12159	0.116204	10.7431	18.8476	15.652	209.909	190.971	193.259	0.727079	0.537496	0.349067	5.94805	2.20476	2.7986	2.56594	2.43799	2.79408	7.20115	6.38635	5.9911	53.0102	44.5838	60.888	18.0195	15.1272	13.5892	128.902	154.875	186.36	3.80642	3.45921	4.50293	102.017	99.3955	80.7516	0.675697	0.449039	0.709009	7.68636	7.04776	8.86647	7.00988	8.73213	4.14099	70.0982	25.0527	47.3621	22.0437	19.9994	43.9366	9.03087	8.4668	8.25203	4.96087	5.21031	7.77129	3.33985	2.93564	3.44131	1.30667	1.07449	1.47572	0.641516	0.6032	0.89208	1.39272	1.558	0.840174	0.268364	0.310006	0.848473	0.162539	1.3008	0.526132	0.428319	0.0953123	0.980166	7.0781	10.3953	9.38348	0.586489	0.814187	1.50381	0.293195	0.300289	0.253087	7.1327	4.37682	8.07477	3.63877	0.436657	0.23588	0.817855	0.283742	0.199791	0.0373607	0.141545	0.106897	11.896	9.92919	8.60461	0.849315	0.564333	0.457809	0.0597909	0.118104	0.0757218	15.0758	9.69312	10.0988	1.27737	0.510715	0.70533	0.0987766	0.0940074	0.109257	12.8363	11.8324	12.3717	284.6	134.249	227.301	27.9101	291.648	168.786	98.6589	185.447	219.405	193.163	98.2094	198.708	59.9008	147.066	35.2173	94.6153	361.317	41.3795	39.3022	63.4531	7.4673	56.4276	38.5186	49.3562	10.2775	52.3685	5.96692	33.9204	57.258	0.102682	0.111626	0.399803	0.245562	0.153581	0.350233	0.306087	160.336	157.314	67.9307	159.298	65.9861	168.797	211.494	60.8626	111.653	90.9929	132.271	117.362	153.172	45.975	73.7569	136.555	77.7094	160.882	103.044	142.027	169.384	132.324	159.42	51.6886	0.688806	8.51988	12.8368	0.424912	0.535886	8.85331	9.03119	14.904	11.9584	0	0.846985	0.216915	1.16609	0.433716	0.204214	0.219934	0.908025	0.454216	1.60784	0.348235	1.66357	0	0	0	0	0	1	0	0	0	0	0	0	10	0.00362713
Zm00001d049920	243	1	0	0	243	0.22	0.33	0.62	0.890543	87150.8	1	2640.93	0	0	0	0	0	0	0	0	0	0	0	0	0	0	0	0	0	87150.8	0	0	0	0	0	0	0	0	0	0	0	0	0	0	0	0	0	0	0	0	0	0	0	0	0	0	0	0	0	0	0	0	0	0	0	0	0	0	0	0.00310209	0.0754927	0.0294597	0.00221578	0.0544749	0.000708142	0.000110789	0.00814978	0.0190733	6.73775	611.348	39	0	0	0	2.08495	0	0	0	0	0	0	0	0	3.27938	0	0	0	3.3	0	0.684165	0	0.798501	1.68794	1.00615	0.418042	0	0	0	0	2.7145	0	0	0	0	0	0	0	0.219539	0	0	0	0.623591	0	0	2.28042	2.87251	2.67878	0	0	0	0	0	0	1.31744	0.870638	2.58327	3.56934	6.8845	1.98276	0	0	0	8.62744	4.19304	0	4.24237	1.214	3.17656	0	0	0	0	1.79799	0	0	0	0	0	0	0	1.21489	0	2.75457	0	0	0	0	0	0	0	0	0	0	0	0	0.79138	0	2.1476	0	0	0	1.42991	0	1.84205	0	0	0	3.79342	3.91046	3.834	0	0	0	527.154	611.348	603.701	0	0	0	0	1.12309	1.06168	1.1477	0.998325	0	0	0	0	0	0	0	0	0	0	0	0	0	0	0	0	0	0	0	0	0	0	0	0	0	0	0	0	0	0	0	0	0	0	0	0	0	0	0	0	0	0	0	0	0	0	0.528717	0	0	0	0	0	0	0	0	0	0	0	0	0	0	0	0	0	0	0	0	0	0	0	0	0	0	0	1.41299	0	0	0.63045	0	1.38321	0	0	0	0.738932	0	0	0	0	0	0	0	0	0	0	0	0	0	0	0	0	0	0	0	0	0	0	1.05182	0	0	0	0	0	0	0	0.465588	0	0	0.805107	0	0	0	0	1.45868	0	1.04643	0	0.756368	0	0	0	0	0.862568	0	0.222681	0.315723	0.342139	0	0	0	0	0	0	0	0	0	0	0	0	0	0.762471	0	0	0	0	0	0	0	0	0	0	0	0	1	2	0.00823045
Zm00001d049921	9927	3	149	307	675	0.27	0.25	0.47	0.725665	0	0	0	0	0	0	0	0	0	0	0	0	0	0	0	0	0	0	0	0	0	0	0	0	0	0	0	0	0	0	0	0	0	0	0	0	0	0	0	0	0	0	0	0	0	0	0	0	0	0	0	0	0	0	0	0	0	0	0	0	0.0510555	0.0261337	0.0204558	0.0324203	0.0125797	0.00597216	0.000283711	2.85482e-05	0.0107371	3.64781	18.1791	222	14.0848	10.9354	15.9701	17.4518	18.1791	17.0621	12.0969	12.1632	12.6137	12.9108	15.254	11.6621	4.15672	6.23134	6.50976	8.28689	3.62808	12.2406	9.26734	7.47867	6.09069	7.03541	8.08801	6.2636	1.2016	0.959113	1.07017	0.567385	2.71009	0.852695	0.73219	1.37081	1.04349	1.12452	1.1092	1.08314	1.64102	1.22522	1.26599	2.34236	1.56321	1.19829	1.03553	1.49732	1.55977	1.3467	1.24935	0.854191	0.931462	5.62949	6.44605	6.29244	1.26685	1.00826	1.03847	1.41767	1.34157	1.65445	4.4915	7.67326	7.29624	2.41931	3.22653	2.15029	2.96413	2.93673	2.34364	9.94465	9.4589	5.81788	2.66205	2.447	2.2158	7.57522	9.56574	9.07775	1.24897	1.25367	1.52009	2.44041	2.31887	1.63926	6.27726	7.65564	4.44072	2.76995	2.91914	2.48641	2.13792	1.90854	1.59635	1.56862	1.51116	1.12949	1.54504	1.76626	1.58536	1.25459	0.863554	2.05428	2.07457	1.87991	2.40292	11.1896	9.82501	9.44173	3.65183	2.91895	2.93258	5.48634	6.13818	4.68695	6.18698	5.09973	5.41876	16.0805	13.6191	13.4892	1.42437	2.58913	1.99836	3.19664	2.77383	2.59337	2.36011	1.58667	1.36786	2.85334	2.09708	2.18359	2.16803	1.97067	2.59126	1.45045	1.36798	1.57827	0.308574	0.694349	0.401271	1.48208	1.39356	0.980839	0.270736	0.254587	0.409122	0.487333	1.0323	1.33572	0.673912	0.39486	0.493244	2.84525	2.67286	2.32336	0.926816	0.555395	0.353371	0.66818	0.292587	0.421396	2.05808	2.92342	3.13895	1.38481	1.48599	1.07022	0.390426	0.383315	0.506714	0.551702	0.356893	0.367554	2.29211	2.2783	2.53453	0.342473	0.555665	0.51546	0.195386	0.238881	0.14026	2.43737	2.70757	2.74419	0.595114	0.454487	0.525009	0.10483	0.184985	0.20601	2.84144	2.19694	2.63538	1.38737	0.809838	0.685038	1.12084	0.720743	0.775355	0.514298	0.595447	1.2601	0.710022	1.50891	1.095	0.847687	0.779257	0.809358	1.3967	1.71119	1.52513	1.83627	3.01873	5.11695	1.91427	2.24732	1.64254	3.91061	2.28649	5.76891	3.02856	1.11604	4.47206	4.58362	4.19101	6.40439	8.71368	7.14013	8.42242	2.04529	1.94213	2.92551	1.56129	2.9452	2.0081	1.29364	2.47497	2.33325	2.26669	1.78491	1.92345	1.4043	2.93266	3.04781	1.91188	2.84412	1.84706	2.57916	1.70291	1.87626	2.36808	2.03346	2.40532	3.61015	4.75029	3.9688	3.7901	3.45151	3.46024	4.42114	3.77307	3.49083	8.21515	7.02969	4.09756	12.0056	7.85252	10.2447	14.7366	11.922	15.8047	13.012	12.919	13.2825	0	0	0	0	0	0	0	0	0	0	1	0	15	0.00151103
Zm00001d049922	3897	10	235	242	1393	0.24	0.26	0.52	0.870059	183.367	9	22.5913	0	0	0	174.889	0	0	0	122.114	0	0	38.4728	0	0	0	0	0	0	0	0	0	0	0	0	0	23.5693	60.3086	37.663	0	18.973	86.1573	0	0	183.367	0	0	0	0	0	0	0	0	0	0	0	0	0	0	0	0	0	0	0	0	0	0	0	0	0.00678862	0.0678446	0.0127062	0.0105484	0.0263469	0.0014871	0	0	0.00643404	13.3351	97.5985	229	18.7988	20.3	75.0907	60.9084	63.4069	67.9907	69.2076	97.5985	86.4926	70.4136	24.502	23.8297	2.65289	1.90313	7.28521	7.59881	3.10031	3.72989	5.9918	6.13758	4.15862	5.24415	5.04545	8.42583	11.2885	25.2095	4.61814	4.06797	1.99798	1.46339	0.429069	5.16756	4.26715	12.6155	11.751	2.72896	2.59145	0.790449	0.505478	2.63714	2.98184	20.5165	23.9978	2.90036	3.19297	2.01036	22.431	23.8783	25.4337	17.1919	18.9407	16.6258	4.03186	3.40221	4.02329	12.026	9.34874	7.74772	22.3418	30.5025	29.3026	5.65046	6.34997	5.42524	7.44713	5.9707	8.43024	68.8753	59.4155	53.9184	6.4879	4.48322	2.00444	26.8048	25.5377	24.6108	0.43009	0.470036	0.310843	0.43303	0.238811	0.361471	20.4621	16.309	14.2071	31.385	36.8838	52.5069	31.4364	29.5988	24.7311	7.50563	8.02747	9.06667	0.163005	0.454571	0.161621	10.4744	8.34464	8.33032	0.510091	0.817949	0.591493	36.3033	59.3649	37.8587	10.3032	10.9257	10.6533	25.4936	28.343	24.8279	8.25217	8.25232	8.16024	51.7499	52.4474	33.055	11.1001	10.4746	10.3184	15.1702	15.2587	16.413	6.57476	4.58583	6.12218	15.3872	11.1885	11.6267	17.0651	12.5525	16.0111	4.49812	6.46309	6.67604	3.84958	4.50036	3.90127	3.49443	4.0585	2.40225	0.530223	1.80189	0.764693	2.86773	2.73001	3.47192	0.512171	0.829453	1.1301	0.956762	0.869323	0.828236	1.65059	1.67689	1.14417	0.908672	0.438647	0.751067	0.95433	0.397564	0.694813	1.72737	2.31012	1.29911	1.42923	0.365709	0.622716	0.162928	0	0.0255201	1.40623	1.32505	0.826539	1.03715	0.718754	0.739673	0.208452	0.0406768	0.0307224	1.43842	1.17916	1.0221	1.29994	1.14978	1.19081	0.122013	0	0	2.77427	2.71837	3.63573	16.7392	7.12497	5.11199	0.478732	15.2447	6.08976	5.27686	10.7591	9.12862	12.9435	5.46759	4.62303	1.0959	7.90398	0.545074	4.26765	16.5416	6.97346	5.74635	2.14545	2.04098	9.48555	8.40174	6.15227	0.23279	6.16447	1.07923	6.0103	1.7058	18.7129	17.1026	14.9906	37.2161	41	34.8942	45.5332	38.0153	16.9976	18.9223	20.283	16.0739	16.5551	21.1463	25.4522	16.7407	22.4017	18.0559	27.478	18.0779	12.6813	25.9425	15.5123	21.9575	17.8809	24.9136	16.2326	15.9166	31.7381	21.2671	13.0293	11.0057	23.5952	18.784	11.2425	10.857	22.3777	22.6645	16.0737	16.3444	6.25749	5.0033	6.96193	7.64806	7.84847	6.27967	25.5213	20.5972	19.8383	21.0483	26.9144	15.9536	0	0	0	0	0	0	0	0	0	0	1	0	13	0.0033359
Zm00001d049923	7213	12	0	234	954	0.25	0.2	0.44	0.710579	0	0	0	0	0	0	0	0	0	0	0	0	0	0	0	0	0	0	0	0	0	0	0	0	0	0	0	0	0	0	0	0	0	0	0	0	0	0	0	0.771615	0.606489	2.33985	0	0	0	0	0	0	0	0	0	0.576078	0.286772	1.25777	0.480167	0.432699	1.64212	0.600286	0.69201	1.10368	0.0271073	0.0395636	0.031371	0.0321137	0.0282181	0.000778956	0	0	0.0171574	0.00134033	0.0993615	0	0	0	0	0	0	0	0	0	0	0	0	0	0	0	0	0	0	0	0	0	0	0	0	0	0	0	0	0	0	0	0	0	0	0	0	0	0	0	0	0	0	0	0	0	0	0	0	0	0	0	0	0	0	0	0	0	0.0490653	0	0	0	0	0	0	0	0	0	0	0	0	0	0	0	0	0	0.0273028	0	0	0	0	0	0	0	0	0	0	0	0	0	0	0	0	0	0	0	0	0	0	0	0	0	0	0	0	0	0	0	0	0	0	0	0	0	0	0	0.0869891	0	0	0	0	0	0	0	0	0	0	0	0	0	0	0	0	0	0	0	0	0	0	0	0	0	0	0.0993615	0	0	0	0	0	0	0	0	0	0	0	0	0	0	0	0	0	0	0	0	0	0	0	0	0	0	0	0	0	0	0	0	0	0	0	0	0	0	0	0	0	0	0	0	0	0	0	0	0	0	0	0	0	0	0	0	0	0	0	0	0	0.00638915	0	0.0285252	0	0	0	0	0	0	0	0	0.0201676	0	0	0	0	0	0	0	0	0	0	0	0	0	0	0.0366202	0	0	0	0	0	0	0	0	0	0	0	0	0	0	0	0	0	0	0	0	0	0	0.0128295	0	0	0	0	0	0	0	0	0	0	0	0	0	0	0	0	0	0	0	0	0	0	0	0	0	0	0	0	0	0	0	0	0	0	0
Zm00001d049925	1589	2	14	58	1420	0.18	0.32	0.63	0.861082	0	0	0	0	0	0	0	0	0	0	0	0	0	0	0	0	0	0	0	0	0	0	0	0	0	0	0	0	0	0	0	0	0	0	0	0	0	0	0	0.839119	0.732475	1.24792	0	0	0	0.550694	0.823013	0	0	0	0	0.693943	0.236971	0	0.515124	0.982151	0.584759	0.371066	1.0597	0.275921	0.000637327	0.0510434	0.0383553	0.000566513	0.0240204	0.0019828	0	0	0.00393124	2.75296	31.5319	71	0	0	0	0	0	0	0	0	0	0	0	0	1.2513	0	0	0	0.21608	0	0	0	0	0	0	0	1.87188	31.5319	0.744604	2.11964	0.621517	1.00714	1.03606	0.83778	0.543535	1.95559	2.60694	0.578926	0.303772	1.22461	0.89461	0.15647	0.81515	22.4204	27.5294	0	0.155284	0.182695	7.46865	11.3477	7.85716	0.36233	0.340121	0.291419	0.260304	0.0861248	0.783183	0.123588	0	0.380196	1.31232	1.20802	2.1456	0	0	0	0	0	0	0	0	0	0.236371	0	0	0	0	0.0988117	0	0	0	0	0	0	0	0	0	0.810321	0.192566	0	1.20982	1.06965	1.47097	0.318183	0.499107	0.543851	0	0	0	2.48514	1.53747	0.576723	0	0	0	0	0	0	0	0	0	0	0	0	0	0	0.0880396	0	0	0	0	0	0	0	0.0343847	0	0	0	0	0.111285	0	0	0	0	0.181485	0	0	0	0	0	0	0	0	0	0	0	0	0	0	0	0	0	0	0	0.259618	0	0	0	0	0	0	0	0	0.0558536	0	0	0	0	0	0	0	0	0	0	0	0	0	0	0	0	0	0	0	0	0	0	0	0	0	0	0	0	0	0	0	18.8703	4.78535	4.12117	2.36435	25.2336	3.40579	1.38777	21.2667	17.7236	18.5301	1.37347	3.3176	2.73649	4.61244	2.17534	0.730221	19.8134	0.202071	0.0896725	0	0.206972	0.122568	0	0.680984	0	1.68359	0.245932	0.554748	0.239104	0.0498299	0.0508016	0	0.0425546	0	0	0	29.5477	19.4668	13.1468	16.2763	14.3341	18.4732	21.7779	17.2523	17.3253	20.544	17.5608	21.8145	20.3532	8.83951	17.5021	13.2263	16.6546	16.8876	16.8735	18.1311	14.5919	22.8649	15.0399	9.5146	0.395753	6.45653	4.16621	1.32662	1.50404	5.06579	5.76803	4.20045	4.24888	0.104663	0	0.106608	0	0	0	0	0	0	0	0	0	0	0	1	0	0	0	0	0	0	0	0	0	2	0.00125865
Zm00001d049926	2090	3	171	151	1211	0.22	0.27	0.58	0.882924	0	0	0	0	0	0	0	0	0	0	0	0	0	0	0	0	0	0	0	0	0	0	0	0	0	0	0	0	0	0	0	0	0	0	0	0	0	0	0	0	0	0	0	0	0	0	0	0	0	0	0	0	0	0	0	0	0	0	0	0	0.000495699	0.08064	0.00855846	0.000141628	0.0424647	0.00170359	0	0.00300255	0.00300255	2.63817	43.6103	105	0.285554	0.533023	0.737507	0.648503	0.518239	0.539371	0	0.862866	1.06813	0.396326	0.259095	0.636834	12.5586	4.34412	0.944963	2.24024	9.4218	0.263309	0.388585	2.68744	2.90905	4.42725	6.53867	4.80949	0.773294	0.253719	0.90431	0.204181	3.50727	0.584429	0.115698	1.12217	0.755417	2.38155	1.5768	0.42667	3.35135	0.225388	0.181738	4.12552	2.84649	0.657017	0.243945	0.473543	0.528156	0.393231	0.732579	1.11502	1.02977	0.43014	0.439049	0.551497	2.10635	1.88928	4.13324	2.91144	3.96344	2.72081	1.24155	1.24379	0.14775	3.24895	3.09316	4.93535	5.51369	6.54123	6.07537	0	0.572863	0.471668	2.32674	2.41958	1.86033	0.424657	0.925634	0.493196	1.7208	1.20234	1.13755	1.16308	0.758794	1.7488	4.13622	4.6532	2.97459	4.28081	1.41334	9.82364	2.44089	2.56541	0.7348	5.0528	4.03785	4.14836	0.35487	4.40267	0.478628	0.758224	0.42883	6.70735	0.134799	0.0891055	0	0.599068	1.20528	0.519245	0.380623	0.867554	0.0726871	0.260414	0	0.0379119	9.37691	8.26279	10.7408	1.16215	0.705364	0	0.318604	0.737386	1.09406	0	0.422441	0.362983	0.297838	0.506622	0.335966	0.655378	0.270813	0.212465	0.144977	0.646835	0.649268	0	0.133976	0.0841235	0.0474978	0	0	0.123771	0.0722339	0	0	0	0	0	0	0	0	0.133662	0.0970172	0.230319	0.27144	0	0	0	0	0	0	0	0.0962186	0	0	0.943669	0	0	0	0	0	0	0	0	0	0	0	0.0724022	0.061444	0	0	0	0	0.187659	0.103736	0	0.0396993	0	0.12209	0	0	0	0.156765	0	0	0.974615	0.639296	2.51552	0.893074	1.44461	0.883593	1.35928	0.691643	0.917102	0.686228	1.95031	1.3281	0.284883	2.00901	0.338579	1.67284	1.05543	0.804994	2.09994	3.73203	5.71373	0.992285	1.07818	1.82423	12.4625	6.05375	3.10358	3.228	3.50173	0	0.311861	0.0703997	0	0.297192	0.299952	0.559638	2.5667	9.28865	43.6103	3.86319	33.2615	13.0865	3.51073	19.5602	30.0248	11.4421	11.0213	3.42119	1.96048	36.5483	23.028	8.98794	25.3417	3.55931	3.23026	15.5203	22.965	4.20484	17.9623	36.4843	0	0.290799	0.357792	0.0693718	0.123231	0.839575	0.325397	0.373253	0.839771	0	4.71129	0	0.800742	0	1.58156	0.438408	1.39758	0.492691	0.413153	0.687434	0.508499	0	0	0	0	0	1	0	0	0	0	0	0	4	0.00191388
Zm00001d049928	16765	10	69	409	2072	0.25	0.23	0.46	0.667866	34.2983	10	2.89726	4.73032	0	6.34459	0	6.57185	9.8048	34.2983	0	4.34143	9.62295	0	0	10.4813	0	4.5241	0	0	0	0	0	0	0	0	0	0	0	0	0	0	0	0	4.88995	0	0.227984	0.00520054	0.0567899	7.57582	0.810626	2.77136	0.0729635	0.0445571	0	0	0	0.1901	0.0383057	0.0536476	0	2.13584	1.32092	1.71514	1.29139	1.11478	0.609407	0.531018	1.02749	0.134377	0.0508955	0.00381607	0.0130097	0.0330052	0.0017876	0.00214468	5.1196e-05	0	0.00686298	8.91187	17.284	274	13.3683	12.8725	9.46445	11.0353	12.1901	11.8448	9.22916	9.79531	13.5296	12.54	13.363	13.2741	13.7145	17.284	11.3411	16.0532	15.8453	17.0883	15.6806	15.9032	14.8796	16.1825	16.2546	16.456	12.6609	9.07665	12.9701	10.1294	12.1778	12.3455	8.37911	11.5141	10.5873	12.5625	14.1504	10.8102	11.7669	8.63184	8.97926	11.857	10.8488	9.75221	8.19912	9.97466	8.58976	9.84138	9.03389	9.04548	9.57211	7.18986	6.92931	7.90215	9.91101	10.5174	9.93785	10.3882	10.3075	10.0737	11.3819	9.96373	8.7727	9.85382	10.5202	11.5558	13.9676	12.8201	13.2108	6.30877	7.03737	6.8346	14.2984	15.0903	13.8474	9.73084	12.1558	12.1789	11.8798	12.5826	11.8143	11.2703	10.1585	10.898	4.04615	5.66075	6.20161	7.31951	7.18929	7.82405	7.65139	7.14798	7.82308	8.11452	7.42836	7.1807	12.2108	13.2677	12.485	13.4135	16.6815	16.9104	11.3482	12.4906	11.2891	6.87932	4.31856	4.59795	10.0186	10.2789	9.96228	9.41654	9.53469	9.03796	8.34653	7.05894	7.75306	5.27214	5.18337	4.49176	10.3415	11.3625	9.13995	10.7788	10.5645	9.88541	11.2551	10.6612	11.6531	11.5631	11.0043	10.9606	11.0114	10.5514	10.8159	7.97671	7.30513	7.60182	4.0879	4.36676	4.5398	7.53829	6.18484	6.60907	4.35136	4.70644	4.12823	5.39758	5.61624	6.48684	2.18906	1.50739	2.32742	2.57176	3.17644	2.3003	5.5354	5.45569	4.70202	5.40027	4.58535	3.18579	5.45048	6.42381	5.39584	8.70152	12.7165	11.0361	4.9462	2.75337	3.77766	2.55908	2.17871	2.57715	6.60784	7.12309	7.14158	3.73383	3.58414	3.42792	2.24353	2.17874	1.94638	7.57973	7.7871	7.98681	3.35986	3.95342	3.37507	2.09115	1.79613	1.67467	8.81976	8.8241	7.40425	5.34802	6.94128	10.5818	8.21561	7.28127	9.83024	10.8223	8.13387	8.30984	8.36299	10.5358	9.44887	7.61654	10.8236	9.39637	10.4723	9.00507	12.826	11.5978	10.7864	9.78785	12.4906	12.6829	13.5113	9.52804	8.72717	8.95479	11.7366	8.86902	6.65733	6.20874	10.7455	9.50815	11.1463	8.49317	9.3155	6.14596	6.78108	7.48783	5.13989	7.81979	5.7711	4.86487	8.68115	6.70032	6.95556	4.8109	6.8248	4.3358	6.58533	6.92668	6.95947	7.52355	6.19349	7.88319	4.3467	4.90993	5.57216	5.43395	4.74657	6.57539	5.03083	7.23404	3.87125	4.31843	4.90123	4.94156	9.21075	8.66835	13.5127	12.5592	13.932	15.4338	15.2603	13.9024	15.6325	16.1117	13.0822	11.667	16.1095	13.4895	0	0	0	0	0	0	0	0	0	0	0	0	12	0.000715777
Zm00001d049929	5363	15	208	368	1809	0.25	0.22	0.44	0.700315	211.695	1	6.41501	0	0	0	0	0	0	0	0	0	0	0	0	0	0	0	0	0	0	0	0	0	0	0	0	0	211.695	0	0	0	0	0	0	0	0	0	0	0	2.99501	0.452874	0	0	0	0	0	0	0	0	0	0	5.03108	0.486879	0	2.57413	0.296122	0	0.938131	0.186914	0.0203408	0.0712438	0.0316542	0.00193607	0.0425175	0.00985337	0.000354071	0	0.00314418	23.8515	88.3722	271	3.03096	2.38371	8.58097	5.80453	6.69053	6.0697	10.7903	10.1326	8.20331	6.85117	3.69763	3.72987	11.5842	16.4983	20.0133	26.1212	13.5777	27.6267	23.8794	25.9758	29.0599	25.1919	23.4407	16.4207	6.25739	12.6937	16.1398	20.0321	15.8267	20.7845	38.401	16.9136	13.634	5.12193	5.72549	18.2818	21.3935	39.4203	37.7897	13.1324	13.5074	14.0047	13.8809	35.4957	35.6472	35.6614	28.458	28.4425	24.7517	2.68567	2.87531	3.18601	36.457	41.7074	37.1435	33.0813	34.2458	29.7523	12.5839	6.91006	3.2223	37.1098	31.8229	35.6019	34.0885	34.5097	28.3359	3.75425	2.89241	2.31111	30.8688	29.392	28.0141	1.0615	0.99362	0.887381	27.2033	28.3421	26.7923	41.451	46.7581	40.7049	1.18122	1.13902	1.3775	4.55146	4.39193	1.66085	6.35856	7.48194	7.20871	11.2259	12.4815	13.2403	36.8526	34.935	38.1688	7.42345	7.59768	9.11998	35.4161	38.7069	36.5075	2.35515	2.30805	2.09163	34.8447	35.5377	33.4419	33.9336	36.7436	36.6467	5.09925	3.51312	5.01571	2.9765	3.54538	4.53379	32.6657	34.8672	30.9514	32.4671	30.623	31.1041	31.6788	28.8542	26.0326	29.5252	26.3471	30.9433	34.8362	32.5397	33.0719	59.9078	57.757	54.0145	85.1587	86.9157	87.7297	63.8785	61.7592	64.8703	88.3722	87.1942	82.1256	55.3651	49.8388	55.1069	43.3525	47.1234	53.3807	42.8644	37.5884	35.3725	51.0802	48.3946	47.8334	56.6111	52.2428	48.5771	43.8737	44.2789	42.439	17.0935	25.0832	20.3072	34.8626	21.9403	37.0076	31.5272	28.2158	32.9473	45.6256	48.5253	49.7499	30.6652	31.7222	29.7753	29.0778	27.6759	26.9931	44.8303	44.0517	49.3849	24.1673	24.9089	25.2957	21.67	19.4244	20.5636	40.8265	42.9639	35.5188	16.2933	15.6807	17.0116	32.4045	14.5819	17.2045	16.832	20.846	20.8783	18.1526	15.6269	19.012	36.2359	14.4414	36.6907	20.5036	13.1513	16.9849	17.3723	17.4201	24.531	14.5831	23.7623	18.9404	28.486	11.0451	26.1742	12.6954	20.1467	1.02123	0.599974	2.16119	4.61297	2.33002	3.78706	2.15661	16.043	20.2912	18.8041	23.234	19.1418	17.6872	17.0699	20.0184	19.4321	19.0781	16.9621	22.4651	21.6204	18.7942	19.3781	22.6666	19.7929	24.0305	21.7739	21.3148	23.6098	20.7294	20.127	16.9781	4.2214	5.70364	8.29188	3.74576	3.86508	7.56441	6.855	7.67087	7.80834	4.62412	5.15021	3.44116	5.97039	3.5611	6.71195	3.69624	3.1611	6.26695	3.02302	7.57861	3.98526	0	0	0	0	0	0	0	0	0	0	0	0	3	0.000559388
Zm00001d049930	3768	5	742	204	1114	0.23	0.22	0.45	0.668027	0	0	0	0	0	0	0	0	0	0	0	0	0	0	0	0	0	0	0	0	0	0	0	0	0	0	0	0	0	0	0	0	0	0	0	0	0	0	0	0.136967	1.4448	1.17747	0	0.541667	0	0	0	0	0	0.238541	0	0.276096	6.79563	1.46064	0.399961	5.60605	0.679419	0.222083	6.57388	0.160212	0.0154376	0.029009	0.0432396	0.00134547	0.0102945	0.00106626	0	0.000428936	0.0107942	17.7557	38.0949	274	20.4134	18.732	25.895	30.4704	29.5153	29.792	33.7342	33.013	38.0949	36.1473	19.5415	18.099	19.4475	20.8412	29.8854	35.3125	20.032	31.2502	34.0198	35.2032	35.7246	30.3725	32.3981	20.0931	24.576	18.9713	20.9048	19.0363	22.1585	23.5403	15.9557	21.5809	21.1544	24.8954	26.6774	20.0016	19.3818	15.3262	15.341	20.9967	21.8726	18.3705	18.6795	15.7999	16.7455	15.5538	17.7984	16.2739	18.207	10.355	10.0079	10.0873	15.9918	14.998	16.0631	17.5616	16.2833	18.2521	11.8592	11.5226	10.35	18.7783	16.1251	18.4834	23.4302	21.4946	23.4652	12.9928	12.4447	13.6718	17.6541	16.6715	17.2362	10.5674	11.3796	11.1013	16.1105	15.2041	14.3335	10.9187	10.7202	11.6489	8.29324	9.36647	8.74799	12.3053	12.0457	11.7339	12.0795	14.2608	14.4433	15.0363	13.6163	15.9661	14.3353	14.3674	12.9808	21.0354	23.9134	23.9285	16.1076	13.5616	14.6068	15.3783	13.6847	13.055	18.9465	22.1184	20.9226	18.1273	17.8002	17.2238	27.5616	20.4683	23.1534	17.1712	18.4142	15.1834	22.969	21.9858	18.709	25.9871	23.6656	22.8328	20.3321	19.8071	19.0625	24.7292	22.391	24.9565	24.5416	25.1699	24.1876	19.3901	20.8013	23.3228	12.9581	13.823	14.3688	23.5391	21.4873	23.5799	15.3785	13.2667	14.3542	20.663	19.8989	20.5808	11.3764	14.322	14.0888	16.3305	16.7513	15.9707	18.2079	18.3254	15.5992	16.5535	15.8793	13.1415	15.5529	13.0707	13.3479	24.8439	27.1378	25.7101	15.7999	8.56864	14.1204	8.60116	8.30439	10.7422	13.5811	17.59	17.1405	12.3274	11.5747	11.5378	9.1099	8.04871	7.38646	12.9294	12.3266	12.8474	11.3963	11.3728	10.8067	8.10679	8.4954	8.12724	13.3001	12.6089	11.5483	16.1018	16.9879	17.4947	13.1843	16.6797	19.947	21.0439	17.3359	16.437	15.9758	20.8224	20.9892	15.0554	20.5386	13.3239	22.2073	19.5188	21.419	21.0044	20.2191	21.6329	18.9088	21.4325	26.9374	22.8053	17.993	21.7886	19.5975	18.7721	10.898	7.99223	12.369	12.5981	18.0464	12.5546	17.4758	17.2733	16.8433	19.0995	17.3985	19.5457	16.0691	16.3256	18.6762	16.8202	18.9988	15.4248	17.7228	16.7015	21.174	19.8219	17.6702	18.8965	16.1483	17.4223	16.3901	18.2839	18.5136	17.3617	16.342	10.6505	6.79251	10.7715	6.44052	7.30321	7.9324	7.48197	11.7215	10.9274	23.4282	25.3184	23.2532	25.8264	23.7838	18.5516	18.6083	20.243	14.48	15.9442	15.5331	16.266	0	0	0	0	0	0	0	0	0	0	0	0	4	0.00106157
Zm00001d049933	1445	3	7	75	539	0.24	0.24	0.46	0.671946	10495.4	33	4047.71	6377.48	10495.4	3166.13	1289.49	3404.07	3572.17	3384.05	2104.67	4936.67	1886.5	2527.94	3927.73	2223.04	5628.46	9998.49	4827.81	3867.12	1006.58	1136.18	1265.07	4387.79	4828.62	5195.8	7995.86	4102.64	3295.84	3548.74	3322.48	4903.65	3117.4	1783.65	6682.67	3384.13	0	0	0	3.00838	1.19332	0.616351	0	0	0	0	0	0	0.0136791	0.343661	0	0.269522	3.30165	0.644224	1.62422	6.83065	0.623858	1.74421	9.85038	0.343219	0.0122499	0.0351727	0.0413344	0.00135051	0.0390332	0.00610431	0.00041554	0	0.00958042	230.13	733.422	274	84.1569	74.0941	96.7318	89.4519	78.3255	92.3677	92.8325	51.5882	54.3859	60.2069	57.3691	66.1623	94.9362	133.964	157.189	158.848	139.052	171.904	159.77	129.535	150.798	156.239	132.296	146.657	61.8336	68.6415	188.17	237.828	168.22	224.318	369.078	210.785	213.27	55.3238	59.8354	217.455	340.698	437.901	495.186	157.653	145.267	108.397	101.622	516.587	554.143	425.571	345.823	342.709	301.135	55.5476	61.7712	65.122	535.362	580.203	594.96	405.35	434.32	395.952	146.551	88.0566	80.6324	404.108	316.061	385.63	318.787	340.089	278.439	46.334	34.5922	50.8874	288.506	330.319	298.203	50.2836	52.1417	54.2272	264.279	285.613	304.72	329.948	310.089	319.303	39.7979	36.2167	39.0906	84.5429	87.8493	95.7297	92.7984	105.833	96.2596	103.708	110.056	125.787	297.321	281.824	290.211	95.472	84.522	105.708	215.554	255.878	258.202	38.9274	48.8389	24.64	304.952	313.62	328.281	145.298	149.159	152.225	64.8632	50.8882	54.7223	59.181	42.6705	57.417	302.158	318.49	308.807	276.609	247.982	263.15	215.311	216.986	211.623	275.746	243.755	283.57	323.515	314.279	340.265	484.829	469.346	401.99	663.54	708.007	733.422	453.15	576.143	450.04	592.804	621.352	563.802	317.674	279.187	339.999	361.211	333.771	389.258	569.559	584.828	539.476	301.666	305.714	283.727	307.505	306.871	288.426	651.383	594.919	611.516	166.882	225.908	200.963	216.422	147.291	214.21	156.107	154.283	205.005	540.447	481.044	530.554	180.212	186.786	151.901	124.849	134.249	126.307	409.076	420.857	411.783	139.399	122.321	125.493	106.699	84.0996	97.0509	374.336	386.681	454.012	148.079	183.78	158.36	518.859	123.386	175.132	162.346	293.351	310.967	259.089	172.247	211.98	485.761	188.383	557.851	202.079	210.555	227.854	254.238	318.182	322.518	183.264	252.746	174.607	368.3	154.787	319.994	195.381	268.562	20.8991	21.9964	45.7219	99.7369	58.567	109.177	64.1199	261.78	255.107	179.529	283.225	157.57	252.453	296.5	217.615	244.419	235.549	260.816	315.994	336.374	182.929	206.392	316.161	206.229	350.023	280.654	283.008	348.971	300.633	259.516	146.997	19.0368	54.6507	62.955	30.8859	28.3781	34.8886	51.2757	55.2388	61.0453	18.3379	51.1639	21.6623	74.343	17.804	103.704	104.951	97.7238	122.989	121.442	97.0523	101.566	0	0	0	0	0	0	0	0	0	0	0	0	2	0.00138408
Zm00001d049938	7347	24	125	292	3135	0.27	0.22	0.43	0.66313	93.8762	19	21.6209	28.8502	67.4816	59.9876	0	93.8762	61.5613	28.085	0	0	30.946	0	0	20.9712	0	22.3563	2.08774	7.7077	0	0	0	6.1527	2.4142	43.6019	50.6577	0	36.6222	56.0566	45.6457	0	0	48.4277	0	0	0	0	0	2.31023	1.18531	0	0	0.0313053	0	0	0	0	0	0	0	0.334344	2.49378	1.50933	0.457011	2.31729	0.351211	0.199082	1.41493	0	0.0079972	0.0903466	0.0675473	0.00226925	0.0704226	0.00256956	0	0	0.00386042	8.09911	46.7392	195	0.330607	0.350912	0.285993	0.326893	0.177354	0.321927	0.052535	0.64136	0.291295	0.663937	0.120365	0.0884803	0.194246	0.305646	0.509253	0.275808	2.28114	0.180966	0.274369	0.478148	0.689475	0.354246	0.121013	0.219672	1.21396	1.2151	9.40161	14.6811	11.4587	18.1564	19.2947	10.8231	7.53545	1.54879	1.62714	13.7428	9.83284	16.8206	20.5869	9.5558	8.39762	2.28023	1.75705	19.4004	20.1417	19.8196	12.3383	10.6965	10.6777	0.041368	0.17873	0.0303227	20.9255	25.4846	26.7441	24.8184	28.5281	21.948	2.48695	0.447237	0.425306	30.1412	22.9457	23.2535	9.59932	9.53106	5.92346	0.174716	0.53266	0.232676	6.31311	6.84477	5.49758	0.222966	0.250314	0.308585	20.0255	26.5323	25.5656	35.1291	37.0916	36.2397	0.0284923	0.105178	0.279596	0.294655	0	0	0.129574	0.0949583	0.211266	0.797711	1.12163	3.26275	42.1302	36.5384	34.4008	1.44689	0.99074	1.00445	46.7392	45.9987	43.9119	0.278597	0.0905719	0.0841549	19.5243	26.273	22.5033	0.773438	1.608	1.83477	0.596301	0.229569	0.316296	0.344388	0.0552056	0.32084	15.9607	23.317	19.4887	14.4227	10.711	13.1662	9.36852	6.31379	6.28873	5.13688	5.066	5.62726	6.85864	6.47013	6.25868	9.13616	8.49588	8.83544	12.8434	14.525	16.865	6.9316	6.44275	6.35788	7.39676	9.19833	5.92165	1.91296	4.43356	4.24199	0.789708	0.57153	2.47579	29.609	35.4402	30.1745	3.53136	3.3624	3.66098	2.1158	2.07989	1.73587	36.3075	36.8556	38.9953	0.692406	1.55793	0.484998	4.19134	1.43974	2.3655	0.482425	0.524094	0.809643	35.6699	40.389	39.3676	3.76701	3.23093	3.07606	0.732693	0.72457	0.244001	36.0555	35.5888	34.462	2.15715	1.80962	2.31463	0.511155	0.251778	0.453786	16.8073	15.3024	15.5313	8.3595	9.92513	7.64494	18.1857	5.26719	6.74207	5.00424	8.7846	5.50063	6.9897	5.63364	8.71645	14.0651	7.18493	16.6591	6.67377	8.85411	4.36119	6.51696	7.29014	6.7515	3.3408	4.06705	5.00764	12.6602	3.61288	7.80424	4.26573	8.23308	1.08465	1.49487	0.523006	1.34934	2.65488	1.18604	1.92404	2.68346	4.82725	3.0144	3.41829	2.49992	3.94076	2.82052	5.37451	3.78911	3.58049	3.08724	4.71479	1.91859	1.24886	3.26626	1.931	3.59653	2.0758	3.44667	2.56324	1.68568	2.97505	1.62101	1.26302	0.484832	2.57703	2.72026	0.160703	0.126958	4.4133	3.12122	4.23246	3.67238	0.16563	0.85926	0.966387	0.744891	2.59769	1.3846	1.90137	1.9458	0.851665	0.644104	1.3372	0.619415	0	1	0	0	0	0	0	0	0	0	0	0	11	0.00149721
Zm00001d049939	3029	11	63	271	1074	0.26	0.21	0.44	0.713381	205.659	13	16.7232	0	0	0	129.998	5.67056	0	4.68291	205.659	0	0	0	0	0	0	0	6.58807	0	0	0	0	0	5.92375	0	0	7.74509	5.279	9.50104	47.3186	74.6049	29.21	19.6848	0	0	0.0819779	0.0406322	0	3.72273	7.8619	1.15075	0.0374813	0.795642	0.0224888	0	0	0	0.0292336	0.251419	0	1.18711	22.9229	2.35059	1.04041	22.7014	0.945165	0.492937	21.3149	0.0814193	0.0147334	0.0271554	0.0582483	0.00134547	0.0124391	0.000566513	0	0	0.0223755	13.8519	69.1999	265	68.1463	69.1999	38.2294	48.6777	54.7733	57.9262	40.553	27.999	38.477	37.0438	50.202	64.5903	15.458	15.4928	13.7551	18.954	19.3063	20.114	19.0288	18.7109	21.6879	18.9123	22.223	20.5525	24.1499	9.76919	13.8351	17.9092	16.5959	19.4499	3.58233	13.356	11.904	26.8637	23.767	17.3304	15.9975	6.1638	4.9581	12.7201	15.5541	7.75266	8.68738	9.32894	8.51558	10.274	7.79526	9.07064	12.3827	45.612	51.3839	43.8548	12.7453	10.6597	12.1986	6.23113	10.4059	8.88143	28.6042	45.1986	32.3618	2.88905	4.49008	6.16311	8.02635	7.72425	7.19137	38.7438	35.5264	33.0214	10.7984	11.1133	11.08	31.19	41.8904	35.3517	5.90747	6.22281	8.267	5.05032	8.12979	6.30756	20.4134	30.492	30.8978	10.1536	9.93423	9.06921	7.11398	5.55754	6.78428	4.12355	4.45725	4.45673	7.79729	6.61546	5.80914	6.35947	6.29841	6.55366	6.71894	7.04061	7.28826	32.847	26.7554	39.081	2.95193	3.96073	4.54203	8.27043	9.19972	8.81958	12.6936	10.623	12.27	22.4593	26.492	24.8568	4.73355	3.65363	3.67997	5.13274	4.11829	4.29619	3.72272	3.72646	4.83658	7.35393	4.71016	5.35889	5.86299	5.25133	7.46912	5.21131	4.76073	6.17172	4.12941	4.70775	4.81566	2.59556	4.75256	4.62595	2.21506	3.50333	2.19013	2.39833	2.80806	4.3199	0.774712	0.421887	1.42704	2.12657	2.02796	1.831	3.11247	2.78964	1.73574	2.60579	1.96905	1.95649	3.79639	3.60462	5.29047	6.16029	5.69299	4.95876	2.33047	1.39683	1.70854	1.04582	0.748705	0.894789	3.23379	4.5039	4.68572	1.92568	1.44312	1.4684	0.745823	0.709338	1.25821	3.70922	3.34718	4.11573	1.36318	1.82895	1.29684	0.730854	0.349639	0.945771	5.15218	4.03513	5.46482	15.5483	20.0141	15.2498	2.16696	11.0435	13.5796	13.1347	7.43998	7.80776	7.6704	16.8652	11.6946	3.34362	17.6714	2.35893	17.894	15.8385	22.5832	18.6049	10.2784	13.2046	20.1947	24.5447	20.4191	8.30714	9.22727	13.1743	10.0734	13.3957	34.6897	38.7291	42.1756	25.8725	14.299	24.3391	12.1227	7.18835	3.8004	6.85745	4.44525	6.23764	4.69554	3.20661	5.63432	4.90315	5.40865	3.86767	7.22863	5.79999	7.62642	6.80056	6.3059	6.85628	4.94111	7.06616	3.00352	4.6184	5.06389	6.4128	7.41168	13.8421	16.9843	18.8714	13.5827	14.384	16.9391	17.4034	18.5436	18.4886	29.1108	25.0905	32.3432	45.6691	25.3507	28.6395	40.2937	49.0412	49.7296	53.0955	39.5884	40.9421	0	0	0	0	0	0	0	0	0	0	0	0	4	0.00132057
Zm00001d049940	2655	5	448	241	776	0.22	0.23	0.5	0.8185	16.0562	8	2.78289	0	0	0	0	15.9066	4.79408	7.94789	0	0	0	0	16.0562	0	0	0	0	0	12.728	0	0	0	0	0	0	0	0	8.88173	9.83162	0	15.6894	0	0	0	0	0	0	0	0	0	0	0	0	0	0	0	0	0	0	0	0	0	0	0	0	0	0	0	0.0151756	0.0670188	0.0347984	0.00162873	0.04032	0.00141628	0	0	0.00772085	18.3134	58.039	274	31.5822	17.8314	30.0984	34.9002	26.508	23.7169	37.2198	41.3056	48.7557	39.7314	17.4984	15.752	33.0392	22.1762	38.9388	31.3353	30.8448	44.0411	45.3793	46.8562	46.8712	44.3594	49.001	27.4649	37.4839	25.5175	13.4522	14.3776	16.5697	18.6165	7.6361	16.7199	12.6641	38.406	35.5402	12.4504	24.7985	10.336	11.6356	17.0296	23.3386	14.6477	20.2614	12.2826	10.9939	9.05182	14.621	21.5231	22.9525	14.6614	9.56472	11.5201	6.00367	6.60038	6.05872	7.93829	7.26789	9.82844	19.2012	18.7034	17.4915	7.40291	5.5718	6.23414	9.66964	10.1987	10.6161	11.9113	11.2027	14.3413	19.4911	19.4095	19.0852	5.33689	5.33567	5.27335	19.0453	14.0939	24.5668	8.7268	8.5687	7.06881	17.1063	12.7036	18.8999	15.5669	16.77	24.8211	29.4683	19.4278	15.4863	19.9347	26.4769	23.8211	8.56005	14.4003	9.38455	25.4215	22.1716	22.7765	12.9136	10.5434	8.76906	16.9444	15.6213	15.2721	6.31544	6.92459	10.2494	12.2982	11.8732	18.5332	16.6686	13.0091	14.0768	20.2707	23.4502	28.2256	7.25871	9.13759	8.9266	9.53547	12.7787	12.7277	11.1635	10.0056	11.6297	17.1425	10.0501	12.4532	14.0625	10.5998	13.4806	18.9147	15.5654	14.4493	17.6994	14.535	16.7862	8.47587	14.1503	15.9794	10.4533	10.8571	7.04675	12.2978	9.07994	11.5837	12.6243	10.794	12.423	10.4542	9.27894	7.97182	11.279	18.1355	13.0008	15.0313	16.1998	16.1538	12.4672	12.0756	9.39047	36.591	31.729	36.6051	15.0647	7.34626	12.4426	9.4332	9.48298	9.36362	13.6583	15.2225	13.1925	12.557	11.1357	12.8188	10.3577	8.92983	8.37757	18.0421	18.6763	17.9692	19.476	17.9497	16.549	13.4003	16.5972	12.3012	38.5956	33.6236	32.2904	15.531	13.2448	15.2922	9.85489	16.9392	14.9578	10.8205	9.20987	11.0655	13.4927	18.8257	11.5527	12.9693	13.0865	9.07423	21.0577	16.9178	12.234	21.8075	16.87	24.8019	13.3388	15.6279	14.2822	15.7112	20.827	23.9654	16.2731	19.6719	15.8136	18.035	26.4304	30.7751	42.7422	38.8062	58.039	12.6753	10.8407	19.686	12.2251	25.5	14.1178	10.4771	15.0331	17.3746	14.4955	10.7649	11.9261	10.5729	27.1985	14.0235	10.3857	23.5259	9.36633	8.23509	8.38598	14.6915	13.0494	18.2076	35.874	35.8329	38.5773	31.4196	37.0146	42.5194	43.7347	40.1414	34.5187	32.7246	24.1712	39.4863	24.4037	40.3319	23.3847	24.2768	15.2034	19.0552	12.1229	18.4798	16.0835	18.6768	0	0	0	0	0	0	0	0	0	0	0	0	4	0.00150659
Zm00001d049942	5490	7	0	0	784	0.26	0.23	0.41	0.703324	0	0	0	0	0	0	0	0	0	0	0	0	0	0	0	0	0	0	0	0	0	0	0	0	0	0	0	0	0	0	0	0	0	0	0	0	0	0	0	1.50664	0.448057	0.480618	0.0389805	0.0761384	0	0	0	0	0.0257646	0.0162531	0	2.20877	1.52538	0.152972	2.76524	1.50915	0.155952	2.99812	1.7201	0.219991	0.0234187	0.0845975	0.0336613	0.0461706	0.0574652	0.00134547	0.000227153	5.16208e-05	0.00650485	0.00312524	0.172484	0	0	0	0	0	0	0	0	0	0	0	0	0	0	0	0	0	0	0	0	0	0	0	0	0	0	0	0	0	0.120855	0	0	0	0	0	0	0	0	0.0356636	0	0	0	0	0	0	0	0	0	0	0	0	0	0	0	0	0	0	0	0	0	0	0	0	0	0	0	0	0	0	0	0	0	0	0	0	0	0	0	0	0	0	0	0	0	0	0	0	0	0	0	0	0	0	0.0961788	0	0	0	0	0.02217	0	0	0	0	0	0	0	0	0	0	0	0	0	0	0	0	0	0	0	0	0	0	0	0	0	0	0	0	0	0	0	0	0	0.117427	0.0670279	0	0	0	0.0450906	0	0	0	0	0	0	0	0	0	0	0	0	0	0	0	0.172484	0	0	0	0	0	0	0	0	0	0	0	0	0	0	0	0	0	0	0	0	0	0	0	0	0	0	0	0	0	0	0	0	0	0	0	0	0	0	0	0	0	0	0	0.0510412	0	0	0	0	0	0	0	0.0896616	0	0	0	0	0	0	0	0	0	0	0	0	0	0	0	0	0	0	0	0	0	0	0	0	0	0	0	0	0	0	0	0	0	0	0	0	0	0	0	0	0	0	0	0	0	0	0	0	0	0	0	0	0	0	0.0387148	0	0	0	0	0	0	0	0	0	0	0	0	0	0	0	0	0	0	0	0	0	0	0	0	0	0	5	0.000910747
Zm00001d049945	3782	7	115	518	739	0.23	0.24	0.44	0.760683	1283.21	13	114.334	0	0	0	0	47.0097	301.89	188.761	0	287.668	1283.21	34.0347	214.173	390.935	44.1948	0	50.757	0	0	0	0	0	0	0	0	0	582.478	0	254.166	0	0	93.7396	0	0	0	0	0	0	0	0	0	0	0	0	0	0	0	0	0	0	0	0	0	0	0	0	0	0	0.0160132	0.0161742	0.0269481	0.000354071	0.00557617	0.00321499	0.000212443	0.000857872	0.00221549	60.5185	239.422	274	42.5667	27.6251	26.175	28.3341	45.4975	41.4232	22.1992	21.3558	28.5522	28.7173	25.9323	26.7486	64.6062	60.8556	49.2929	52.1676	61.6555	48.1329	47.1472	47.759	57.5481	58.5484	52.5919	61.1243	26.1383	34.0555	46.1259	60.924	46.784	71.6135	100.761	80.6622	59.0523	22.9367	27.6205	61.3685	83.8702	98.208	118.471	46.5106	44.2671	32.0585	27.6034	102.304	102.332	99.8765	94.6182	82.9483	81.7044	12.1949	15.5908	14.9136	117.047	157.073	155.203	117.084	121.287	117.842	40.97	27.2872	28.0383	114.675	103.691	108.666	80.1378	93.748	72.0183	17.2825	11.4782	15.9509	43.8689	79.1057	77.9779	19.4006	23.3915	21.5532	69.1443	84.9484	102.232	123.454	116.256	127.969	13.2548	16.0129	18.4088	24.6674	26.6271	17.2353	23.508	24.4845	26.4986	15.1389	24.7211	32.6859	91.4789	104.289	81.592	33.2647	42.0176	37.6182	82.3844	90.069	82.5366	8.01676	12.7784	10.9386	62.2484	76.1154	72.3221	41.5686	50.7698	49.5326	14.5387	22.8565	14.677	17.4932	20.8411	14.3558	90.6053	115.038	89.4847	62.1894	44.4784	72.1323	55.0593	63.7663	81.7113	61.496	57.9495	71.893	82.0709	72.4895	74.241	100.662	104.231	91.6389	126.561	154.745	159.528	96.8602	126.269	94.6235	111.081	108.209	95.2541	56.4143	73.5958	61.579	40.9338	37.0295	42.3791	76.9688	79.7054	69.0595	60.3366	51.1624	59.127	60.303	51.7926	62.0933	239.422	187.416	224.653	39.1612	57.48	58.4627	52.1289	39.2057	52.4136	29.4569	30.7884	31.8204	173.523	132.564	140.789	38.8208	28.3726	34.3809	24.8752	24.311	21.9072	158.132	143.672	107.817	28.7037	26.9233	29.5814	23.3777	28.5885	20.3377	124.16	104.172	104.026	45.7618	64.1394	51.3911	117.273	38.4357	49.4141	50.8208	64.4594	70.9713	57.748	51.6826	66.3464	123.976	60.6329	109.593	63.8131	65.1216	60.1807	61.3235	77.1015	94.9871	60.5418	62.846	41.1623	87.9358	40.2214	90.9534	50.5667	67.779	12.0042	14.423	27.8012	35.5566	26.1958	40.9083	25.1969	56.2267	58.3471	55.8916	75.4381	44.16	64.3892	56.3297	67.1167	53.2283	54.7019	53.7317	79.0341	58.6276	44.0452	71.1239	84.6066	57.707	85.1609	64.6638	63.265	80.809	78.9798	59.6338	46.0055	4.53303	14.2737	20.5524	3.36385	4.91291	6.71674	7.98422	15.2915	17.3299	37.1587	67.9067	23.8652	57.4114	16.9262	60.6434	24.4529	28.479	32.6676	29.4627	23.1607	25.8957	0	0	0	0	0	0	0	0	0	0	0	0	4	0.00105764
Zm00001d049946	335	1	95	0	240	0.27	0.34	0.59	0.760938	0	0	0	0	0	0	0	0	0	0	0	0	0	0	0	0	0	0	0	0	0	0	0	0	0	0	0	0	0	0	0	0	0	0	0	0	0	0	0	0.508082	0.460038	0.86149	0	0	0	0	0	0	0.00756041	0.931931	0.0939359	2.44367	1.69479	2.37976	3.7456	5.49481	5.18634	1.80531	5.38514	5.99187	0.0190677	0.0291438	0.0427317	0.000354071	0.039891	0.00254931	0	0	0.00686298	1.63051	30.4525	76	2.05966	4.96837	0.701483	1.53194	0.610509	0.647234	1.07939	3.60938	2.04998	2.27296	0	5.45157	0.544348	4.66741	0.980465	1.88825	2.35478	0.735715	1.3516	1.74345	0.296539	1.00405	2.33311	1.64534	0	0	0.285527	0	0	0	0	0.351363	0	1.44344	0.259508	0	0.254989	0.216121	0.0583836	0	0	0.843498	0.386466	0.410445	0.157858	0.145969	0	0	0	0.418531	1.65185	0.859292	0.498541	0	0.475235	0	0	0	3.09342	2.39995	0.520279	0	0	0	0	0.451559	0	3.58687	1.51329	1.57263	1.59116	0.647247	0.661768	1.97015	1.84407	2.61025	0.365351	1.89951	1.13605	0.442293	0	0	2.74779	1.94487	1.34719	2.46008	1.79616	2.08109	5.83249	0.79024	0.912526	1.8535	2.78974	0.683176	0.284217	2.06422	0.752267	1.1641	0.771029	1.33146	1.04024	0	0	1.28778	0	1.53384	0.787199	0.365024	0.276202	0	0	0	0	0	0	0	0.594812	0	0.638137	0.391958	0.827604	0.407069	0.238905	0.43613	2.1713	2.24896	0.816104	0.333539	0.517925	0	0	0	0.341728	0	0.577454	0.666755	0.984456	0.368324	0.486797	0	0	0	1.31431	0	0	0	0	0.78104	0.658101	0.653892	0	0	0	0	0.789317	0.656001	0.849249	0	0.240189	0	0	0.214368	0.539658	2.536	0.33092	0.346696	0.268296	0	0	0	0.319259	0	0	0	0	0.309164	0	0.268475	0	0	0	0	0.423215	0	0	0	0	0	0	0	0	0.344308	0	0.520214	0.500104	0	0.28612	0	0.317545	0.650546	0	0	0	0.476051	0	0	0	0	0.708952	0	0	0.16847	0	0.512207	0	0	0	0	0.357573	1.26435	0.874125	0	30.4525	25.9234	25.3425	11.2921	7.49134	17.6519	5.63138	0	0	0	0	0.277613	0	0	0.358696	0	0.138785	0	0	0	0	0.608745	0	0	0	0	0	0	0	0	0.536488	2.80771	0.623134	2.01511	2.85535	1.14236	3.61016	1.93234	3.87242	1.99937	5.11178	6.85026	2.89075	1.97173	4.83715	8.85217	14.3556	20.8261	24.3671	13.932	27.3182	20.9111	0	0	0	0	0	0	0	0	0	0	1	0	1	0.00298507
Zm00001d049948	3740	9	359	381	979	0.28	0.2	0.42	0.698461	223.379	7	11.195	0	0	0	13.8522	12.3179	2.3371	0	19.4928	0	0	0	0	0	0	0	223.379	0	0	0	0	0	0	0	0	0	0	0	0	16.9876	81.0667	0	0	0	0.118212	0.0829227	0	10.2674	5.38166	1.40391	0.217891	0.956417	0	0	0	0	0	0.18177	0	3.54804	19.9846	0	1.55068	9.05098	1.2145	0.716571	7.43454	2.48329	0.0097121	0.0972305	0.0427985	0.00276175	0.0510434	0.00155791	0	0	0.0060051	13.3324	41.7225	274	28.1722	25.9186	24.7855	32.9209	29.7853	30.3235	34.9993	28.6932	37.3119	36.8475	27.2491	28.6419	15.8269	15.4828	26.6815	14.2362	16.3959	14.3838	13.3458	18.3617	17.8011	23.0061	19.493	15.3388	30.7703	15.5295	21.6109	14.3674	13.6543	13.8495	7.39315	22.289	19.7339	29.168	28.9431	13.4019	8.15955	9.0642	7.28919	10.6764	13.621	11.3877	14.1602	11.3231	9.09676	7.86192	6.79951	10.1197	8.76015	24.8403	23.2685	22.9398	5.80297	5.33532	5.94534	5.87918	5.80108	5.94311	30.0828	30.0931	30.835	4.26935	3.72579	4.13208	4.7513	5.38151	4.65829	27.486	28.1752	27.8676	17.0266	18.6924	19.7148	31.0404	33.644	33.756	14.1305	14.081	13.269	6.16034	5.54581	4.31993	9.60373	13.2263	15.4138	12.3824	12.909	18.1299	8.63457	8.19042	7.7951	8.75356	8.86575	9.18444	6.53221	7.40412	6.51835	9.87762	10.8996	10.784	3.94668	4.47143	3.82765	19.3002	14.3765	16.2102	5.14863	5.43731	5.09049	13.5023	13.4738	13.1427	9.86399	8.48953	8.28452	15.3007	13.2218	12.502	10.3705	9.6944	7.44532	8.8899	10.2012	7.97174	12.8418	12.9765	13.7613	15.4001	13.7942	12.0433	14.3632	14.7968	15.5434	12.3488	12.9233	13.5585	2.19431	2.3565	2.04337	9.70143	9.76702	10.3892	3.06878	2.22928	3.01601	5.59367	6.35613	7.13915	2.24316	1.98492	1.58025	1.9036	2.20287	1.61529	5.57612	6.2481	5.13504	3.25224	3.69496	2.63809	4.12846	4.60938	4.48659	41.7225	34.182	38.2129	6.67125	3.29377	4.43285	2.34597	2.01245	2.51434	4.52004	4.37572	4.4677	5.44171	4.35762	4.03444	2.49111	2.22276	2.05163	4.62213	4.58825	3.71453	4.60934	4.46115	5.00349	2.77028	2.60726	2.38845	3.48347	4.07351	3.62918	14.7404	16.8367	15.1558	5.15023	10.1611	15.7185	19.887	8.81992	7.99806	8.75026	23.2784	13.7525	5.93379	21.3946	6.0782	22.4241	8.934	26.1535	20.4795	8.60808	3.98083	26.4397	26.1978	25.162	1.23248	7.61914	4.515	10.0672	10.2136	10.1376	8.44102	11.9692	15.996	25.2105	20.307	23.7941	11.0481	11.6675	16.3936	8.21252	16.7426	12.2115	8.53017	13.6424	15.0232	12.5227	10.8817	10.1394	9.82551	18.8731	14.6897	12.6014	15.5021	8.64651	11.3578	12.0046	14.1271	10.9845	14.1797	21.0136	14.2329	21.2356	14.8458	18.5107	18.5272	15.6449	19.4028	18.1912	16.9462	19.6572	26.3082	18.5023	34.4045	26.2339	32.3577	23.4154	29.2546	21.0942	26.2706	15.5477	26.4421	0	0	0	0	0	0	0	0	0	0	0	0	3	0.000802139
Zm00001d049950	3807	6	136	404	1506	0.24	0.26	0.5	0.871774	286.418	5	16.7169	0	0	0	0	0	12.1001	286.418	0	0	0	0	0	0	0	0	0	0	0	0	0	0	0	0	0	241.516	4.97189	6.65073	0	0	0	0	0	0	0.0597324	0.030004	0	0.208711	0.01246	0.601676	0	0	0	0.636569	0.852188	0.181189	0	0.0300792	0	0.0657372	0.0058574	1.07809	0.113096	0.0280577	0.887032	0.129789	0.0227102	0.768637	0.00317512	0.0458026	0.0161463	0.000888803	0.0385007	0.00252056	0.00225453	0.000663806	0.00557617	11.8949	120.759	124	0	0	0.0736329	0.0838767	0.065847	0.0682343	0	0	0.156945	0.0890953	0	0	0	0	0.211627	0	0.863643	0	0	0	0	0	0	3.96507	0.257297	1.46541	0.0596422	0	0.0749434	0	0.154818	0.075113	0	0.235368	0.156187	0	0.549995	0.487947	0.216424	0	0.409488	0.427097	1.08317	72.1507	75.1557	78.4254	0.286396	0.0973409	0.0988163	43.4137	39.1537	40.6929	33.7653	22.4343	23.3123	13.1651	10.7189	11.4576	66.5602	59.5371	47.2604	3.77302	3.26927	3.66332	1.82214	3.40156	1.28312	19.039	11.8061	29.0083	86.803	81.7398	80.167	5.74417	4.32712	5.2609	68.8945	60.9991	53.8459	0.199599	0.101978	0.229978	0.18764	0.0875517	0.474552	26.4931	31.2859	27.4786	32.475	40.9424	41.9866	94.1843	118.645	118.667	12.23	15.714	18.5639	47.9156	52.4934	56.8169	0.182268	0.279542	0.383977	0.243065	0.100024	0.13918	9.18533	7.99975	7.86644	96.9613	91.0699	82.1398	8.66491	8.57821	10.0346	0.0685536	0	0.629455	16.3935	15.8639	17.3113	17.6308	20.531	14.9166	9.21019	9.28463	11.07	12.4275	12.5201	13.4894	13.3579	12.8901	8.23538	7.10034	5.25505	5.79715	1.09511	1.24289	0.904284	2.90517	4.30167	3.49267	0.507421	0.471797	0.578837	2.75132	2.39482	2.62994	0.207389	0.878209	1.33197	6.13722	8.42414	6.79912	2.45125	2.23769	1.84451	1.45986	1.90162	1.59144	5.36067	4.26187	4.61108	0.535153	1.57193	1.2571	1.46866	0.992203	1.41031	0	0	0	3.41181	3.66896	3.3075	0.749148	1.06953	1.22641	0	0	0.0274126	3.75246	3.15216	3.5278	0.558747	0.682183	0.743964	0	0.0324106	0	4.01687	4.10465	4.02253	0.423398	0	0.0596264	0.0296133	0.361884	0	0	0.204346	0.350839	0.749204	0.174379	0	0.0879633	0	0	0.0101668	0.514019	0	0.0346754	0	0.161869	0	0.185967	0	0.345508	0.0230186	0.0328415	0	0	0.41128	0.773884	0	0.327863	0	1.29317	0.565725	0.149304	0.230263	0	0.0716994	0.0288516	0.231968	0.319865	0.0748776	0.214083	0.0993142	0.39151	0.0863924	0.169949	0	0.186071	0.15827	0.182059	0.348839	0.14889	0.0585856	0.266724	0.0892042	0.133991	0.0789489	29.2143	120.247	78.6453	30.0279	30.9553	119.185	120.759	69.1535	72.366	0	0	0	0	0	0	0.106477	0.125473	0.374062	0.122352	0.13903	0.137109	0	0	0	0	0	1	0	0	0	0	0	0	13	0.00341476
Zm00001d049952	3057	7	224	260	545	0.25	0.22	0.42	0.786214	517.693	19	79.3303	8.42761	133.074	0	0	168.958	71.5519	157.63	0	0	0	0	20.6322	31.6536	0	98.9748	91.9874	214.407	0	0	0	276.827	0	52.7971	18.8619	0	272.597	517.693	307.705	25.9281	103.569	44.624	0	0	0	0	0	0	0	0	0	0	0	0	0	0	0	0	0	0	0	0	0	0	0	0	0	0	0.019826	0.0273239	0.00630741	0.000741104	0.0248783	0.00113303	0	0	0.0197517	18.1126	124.248	274	12.5391	9.74172	22.2431	18.0407	25.2088	19.5297	26.2961	21.1367	21.2667	25.0324	9.57029	8.24319	16.4658	24.4519	29.9032	33.2079	21.4829	34.0488	35.7524	43.1591	39.8736	38.6856	44.2168	22.4259	17.4529	5.77728	10.9094	9.56044	10.4396	12.0356	3.77362	11.6052	12.7935	16.9826	16.4274	11.6318	13.4067	3.282	3.76479	8.35943	10.6865	8.3394	5.52277	10.1092	13.5877	9.5553	4.18858	4.63175	6.50353	2.91523	5.33322	4.11087	22.5973	22.2252	24.5312	18.9672	20.0889	24.7263	4.39598	5.25377	2.3757	19.0238	20.8711	23.5878	17.8634	17.4306	19.549	4.59803	4.46509	3.30519	12.1877	12.8915	13.8479	4.35354	5.65946	4.9579	15.6972	14.8342	14.2234	14.2355	14.1874	15.8343	3.09091	5.67977	5.57683	7.56914	6.70391	7.09438	4.50875	5.66408	7.49168	5.71732	8.8043	9.313	23.6768	19.3172	23.903	12.781	14.7002	14.8002	29.3351	32.2186	35.3619	4.848	6.27424	5.82231	40.0418	43.3698	44.4645	8.95656	10.4943	9.80812	10.5202	7.53285	8.4255	8.44395	8.0875	5.89349	36.5381	36.1338	32.5153	32.4911	33.0984	31.6307	34.9588	28.7936	33.1807	48.4511	41.329	45.87	65.3577	64.0309	71.4629	105.8	94.6949	85.8958	106.223	110.033	124.248	31.6698	58.7797	28.5708	18.6896	45.4824	18.8935	11.2673	14.0531	17.6699	3.48191	2.93815	4.18189	17.2537	17.8515	19.1644	14.2847	16.4386	11.9081	11.7917	11.0505	9.5806	23.1013	24.4209	26.4326	22.6976	33.7881	29.435	12.5801	6.46693	10.546	3.76669	3.2247	3.74969	32.9907	28.0707	25.97	11.9453	9.58531	8.63227	3.62008	2.83842	3.25122	29.3648	24.6215	26.4762	6.77576	8.67366	6.42112	2.96038	2.08779	1.89202	23.5072	24.0598	27.0444	8.37171	9.45067	9.13477	4.26927	7.66021	10.8419	12.3376	5.5247	5.88503	5.26088	16.4652	10.5213	3.02585	9.9093	3.88717	16.376	10.898	19.9024	20.0235	11.9951	9.61988	21.2562	18.2435	16.6075	4.6807	11.0356	8.78204	11.7086	11.7979	9.71787	9.65304	14.4396	13.9458	19.9703	15.998	17.3965	5.8751	5.85092	6.38541	5.59654	7.48166	6.14713	4.15765	6.47819	4.96968	6.48726	5.52496	6.54749	4.75383	7.9568	8.07834	7.81091	6.71459	4.93179	5.74493	4.78091	6.32578	6.45175	6.22643	6.6626	2.83896	6.65947	8.30482	3.66477	3.82574	6.32643	7.17393	11.0648	8.42696	53.6238	44.9476	38.626	50.4316	38.6765	59.519	15.0748	18.8755	19.5297	19.114	20.8245	20.7812	0	0	0	0	0	0	0	0	0	0	0	0	6	0.00196271
Zm00001d049953	3736	12	0	220	1928	0.35	0.19	0.35	0.608355	0	0	0	0	0	0	0	0	0	0	0	0	0	0	0	0	0	0	0	0	0	0	0	0	0	0	0	0	0	0	0	0	0	0	0	0	0	0	0	0	0	0	0	0	0	0	0	0	0	0	0	0	0	0	0	0	0	0	0	0	0.00272226	3.7928e-05	0.0308834	0.00431313	0.00721286	0.000444198	0	0	0.00257362	4.54854e-05	0.012463	0	0	0	0	0	0	0	0	0	0	0	0	0	0	0	0	0	0	0	0	0	0	0	0	0	0	0	0	0	0	0	0	0	0	0	0	0	0	0	0	0	0	0	0	0	0	0	0	0	0	0	0	0	0	0	0	0	0	0	0	0	0	0	0	0	0	0	0	0	0	0	0	0	0	0	0	0	0	0	0	0	0	0	0	0	0	0	0	0	0	0	0	0	0	0	0	0	0	0	0	0	0	0	0	0	0	0	0	0	0	0	0	0	0	0	0	0	0	0	0	0	0	0	0	0	0	0	0.012463	0	0	0	0	0	0	0	0	0	0	0	0	0	0	0	0	0	0	0	0	0	0	0	0	0	0	0	0	0	0	0	0	0	0	0	0	0	0	0	0	0	0	0	0	0	0	0	0	0	0	0	0	0	0	0	0	0	0	0	0	0	0	0	0	0	0	0	0	0	0	0	0	0	0	0	0	0	0	0	0	0	0	0	0	0	0	0	0	0	0	0	0	0	0	0	0	0	0	0	0	0	0	0	0	0	0	0	0	0	0	0	0	0	0	0	0	0	0	0	0	0	0	0	0	0	0	0	0	0	0	0	0	0	0	0	0	0	0	0	0	0	0	0	0	0	0	0	0	0	0	0	0	0	0	0	0	0	0	0	0	0
Zm00001d049954	4401	9	212	219	1306	0.25	0.24	0.45	0.786498	4142.6	30	711.316	0	37.7347	108.609	253.189	13.6349	2.85975	9.43468	327.604	1158.15	436.401	1634.49	988.031	371.941	924.88	6.78132	50.2155	21.4988	4142.6	3135.59	2553.28	230.691	0	24.9679	105.466	1751.99	920.137	1298.75	849.695	295.988	1309.83	0	51.7412	457.23	0.193044	0.159204	0.0213722	12.7628	3.89472	5.92762	0	0.794592	0	0	0	0	0	0.209998	0	4.05917	5.68026	2.51554	1.48432	4.36672	0.855241	1.12877	3.2532	0	0.00354527	0.087396	0.0238039	0.0036335	0.0567483	0.00257362	0.000637327	0	0.00257362	55.5554	272.599	269	39.0619	34.7103	43.0448	43.6664	32.9328	38.9502	66.401	64.6181	75.3456	68.2919	35.8966	27.0674	51.968	26.043	54.5021	39.0194	31.6945	33.5838	29.6767	37.0482	45.7179	68.3729	50.9804	28.6661	176.356	228.014	94.711	154.528	87.4795	123.903	38.4583	99.7201	100.7	175.653	185.028	167.364	75.0032	58.5799	39.6254	91.0287	98.88	190.526	200.909	110.48	80.9054	58.8184	133.116	159.213	138.585	14.6039	12.0193	10.7301	14.9154	18.0789	23.8344	37.8947	15.9742	27.3499	15.8246	24.5606	18.8566	3.30707	5.97639	14.5099	14.5707	21.3784	26.6744	40.0723	43.2774	34.9019	1.33263	1.38735	1.51486	15.1325	18.4447	20.011	1.25881	1.58274	1.55255	4.80113	5.61951	5.16387	24.2335	23.5079	28.6162	13.8183	9.72952	15.5232	5.62467	6.24501	5.7261	2.11485	2.63286	2.45216	5.47981	16.2594	6.64349	41.6087	37.2886	33.8	15.1675	14.4737	15.6068	19.2387	21.5293	14.3734	10.8133	10.5414	8.65709	33.4855	38.63	36.7735	116.03	139.475	134.76	33.6293	28.91	34.5048	21.1933	20.0928	21.1526	22.1321	26.0075	23.0835	29.7515	29.6198	31.0745	45.6388	39.0551	40.6998	45.2732	51.0394	44.041	40.4865	38.8574	39.3147	28.6192	26.9688	25.3939	22.9318	27.9085	23.767	10.3304	14.1996	9.04543	15.9563	18.8011	24.9899	2.89155	3.50767	6.82423	0.591209	1.43346	1.38108	17.7219	17.979	13.642	8.09906	7.027	6.34436	1.01476	1.66151	1.39457	70.6467	66.6552	68.3856	12.4384	4.50498	8.51573	1.78574	0.955449	1.3169	1.36991	0.933793	1.2202	9.64205	8.05896	9.69114	0.931616	1.3546	1.29649	1.14763	1.36186	1.56449	6.28105	6.91287	6.13565	1.51687	0.817487	1.28033	1.60907	1.32326	1.59148	272.599	172.638	161.927	38.8287	197.602	157.598	165.562	121.035	124.125	121.384	193.566	154.678	46.2701	151.194	36.5312	239.942	179.294	148.083	148.066	49.6278	76.0128	154.573	129.963	118.507	44.5223	87.1916	85.1442	100.158	108.115	8.43368	8.02638	30.8947	84.248	218.575	120.438	206.037	89.7844	94.7187	93.9095	109.489	98.0196	122.957	118.221	79.0401	130.808	93.5065	108.782	79.7227	113.513	105.612	101.669	127.208	95.1783	101.966	77.4259	115.709	112.795	80.6769	129.314	122.539	11.6755	21.5289	9.30733	11.6603	10.867	18.8838	21.7336	9.95267	9.00773	181.172	95.9609	76.2323	52.9971	214.343	64.2072	84.2064	120.951	57.561	103.125	53.1138	119.688	0	0	0	0	0	0	0	0	0	0	0	0	7	0.00159055
Zm00001d049956	8429	8	115	311	1030	0.27	0.21	0.42	0.672498	1482.71	33	594.888	318.79	289.168	222.78	50.0144	947.983	883.063	689.766	178.245	413.862	1340.53	433.997	472.304	1194.04	580.643	644.917	1079.88	737.169	53.3757	149.605	15.049	734.144	733.331	899.666	787.539	215.542	726.091	871.106	1164.79	336.928	203.643	1482.71	335.927	444.698	0.103649	0.00291717	0	7.51505	1.40391	1.53154	0	0	0	0.138823	0	0	0	0.0279354	0	1.33176	2.31309	1.37211	0.786167	2.36554	0.760919	0.559957	2.79228	0	0.0320264	0.0727164	0.0367307	0.000951597	0.0514723	0.00184117	0	0	0.00772085	19.8939	67.2944	274	9.76675	8.25017	15.7365	15.0926	16.613	14.0781	19.3103	11.3909	11.6744	11.4886	8.25239	8.48027	10.7433	13.5754	13.7537	15.4874	12.6315	14.5685	15.1793	11.747	12.4875	12.6144	10.8128	12.4345	5.64907	4.80729	16.0023	18.3933	10.3991	20.0922	27.3322	14.94	15.5307	5.4951	5.56355	18.4258	17.5604	27.6244	33.0517	9.74816	9.17384	7.45641	7.05856	39.5948	44.0631	38.2471	26.1358	22.4159	18.7416	5.28222	4.94211	5.62011	37.7281	44.0768	43.444	30.2674	33.017	32.8764	15.17	7.63276	5.44197	25.6598	21.5101	25.347	18.0902	20.4072	14.4001	7.45061	5.78926	4.46322	24.6676	27.6417	27.6426	3.04442	3.39602	3.39816	25.7327	29.8276	30.1429	36.9549	39.7313	36.3255	1.85685	3.08529	2.67047	7.37709	9.37573	5.80202	9.43603	6.43553	7.19005	6.16261	5.78805	7.17424	35.7822	30.142	33.9439	9.89184	9.8601	12.1992	27.8546	29.6589	28.5631	6.79921	5.04358	5.00529	27.5985	28.7282	27.7969	10.2739	11.3832	12.3973	3.74415	2.17288	3.39324	7.25571	5.19891	5.88492	24.6259	28.3978	23.1059	21.8109	19.561	20.1775	18.6925	18.8492	19.218	19.5493	16.1935	19.2906	22.8383	21.3712	22.6907	44.6215	44.1482	39.4965	63.5835	63.1277	67.2944	46.2611	46.3912	44.3899	66.2646	60.3054	55.9202	34.1961	35.0089	33.7102	24.9421	24.005	25.4361	33.0699	37.1023	33.1893	31.9372	31.9053	28.0665	36.7482	36.8541	29.3538	58.0325	58.975	62.0575	12.1677	16.4714	13.5379	25.4874	17.3212	25.2307	15.7256	16.4501	22.5752	61.8933	61.8175	54.7208	21.8244	20.4035	18.0319	11.873	12.6585	14.231	60.5138	56.8471	54.1376	17.0999	16.084	17.0028	11.4317	10.1968	11.8547	47.0078	49.6924	57.7718	9.87557	13.7383	13.498	34.8283	8.97435	12.0243	12.6494	19.5133	16.9946	13.7175	12.6036	15.9354	33.7907	13.4399	33.0817	15.9829	8.66744	16.437	15.4353	21.0219	13.2976	13.5296	13.9497	12.7307	20.6626	10.6329	13.1106	12.4377	15.4647	1.58838	1.06042	11.5688	16.8188	13.312	16.3464	8.37683	12.6014	15.6615	11.2367	19.4568	9.45698	13.884	14.8824	15.4676	15.228	12.8921	12.5238	17.4482	15.5152	10.0442	12.6582	19.6127	12.1555	18.8442	16.3021	16.9836	17.3313	17.0686	17.159	8.66045	2.16052	4.00956	5.70107	2.4744	2.805	2.8691	3.58487	6.43102	5.76255	11.7447	12.0892	8.84872	8.78847	10.6731	13.2331	10.7399	14.1563	12.9093	11.5439	12.7313	12.967	0	0	0	0	0	0	0	0	0	0	0	0	7	0.000830466
Zm00001d049957	3697	9	0	317	2347	0.23	0.27	0.53	0.781329	0	0	0	0	0	0	0	0	0	0	0	0	0	0	0	0	0	0	0	0	0	0	0	0	0	0	0	0	0	0	0	0	0	0	0	0	0	0	0	1.84725	0.517009	0	0	0	0	0.156385	0.848276	0.0250886	0	0	0	0.297893	0.293731	0	0.261081	0.358036	0	0.239616	0.337053	0	0.00106221	0.039891	0.0350898	0.00177035	0.039891	0.00205361	7.08142e-05	0	0.00643404	0.184761	12.3532	6	0.219381	0.22976	0.0530209	0.0949832	0.222697	0.499943	0.699251	0.256445	0.199119	0.189629	0.304062	0.14029	0	0	0.0315893	0	0.0148032	0	0	0	0	0	0	0	0	0.0283105	0	0.117628	0	0	0	0.0890305	0.029639	0	0.196249	0.024345	0	0	0.0206749	0	0	0	0.0116648	0.565729	0.0388332	0.0265262	0.0433695	0.148406	0.118481	0.0224698	0.0911758	0.0313328	0	0.0604965	0	0	0.0909036	0	0.044986	0.0509427	0	0	0	0	0	0.0288059	0	0	0	0	0.0166959	0	0	0.0115033	0.0169355	0.0162684	0	0	0	0	0	0	0	0	0.0702829	0	0	0	0	0	0	0	0	0	0	0.0536333	0	0	0.0490886	0	0.138581	0.022601	0.0662986	0	0	0	0	0	0	0	0	0	0	0	0	0.196266	0.12892	0.496644	0	0	0	0	0	0	0	0.0243306	0	0.0442161	0	0	0	0	0	0	0	0	0	0	0	0	0	0	0	0	0	0	0	0	0	0	0	0.167664	0.0886665	0	0	0.0214943	0	0	0	0	0.0733413	0.135253	0.139278	0	0	0	0	0.011468	0.0199138	0	0.0184616	0	0.220431	0.105354	0.172892	0.037997	0.0148197	0	0	0	0	0.185304	0.209629	0.140198	0.0205257	0.0225535	0.0151901	0	0	0	0.370779	0.0645861	0.193143	0	0.214249	0.0340868	0	0.0480319	0	0.0582397	0	0	0	0.0155276	0	0.0336822	0.0849128	0	0.0238487	0	0.0148298	0	0	0	0	0	0	0	0.00674427	0	0	0	0.00989128	0.00455381	0.0218269	9.33703	12.3532	3.36586	8.12594	0	0.0126607	0.0159552	0	0.0525315	0	0	0	0.0301302	0.0256253	0	0.0174954	0.0261867	0	0.075738	0	0.0156681	0.0265002	0	0	0.0163779	0	0.0161881	0.00806528	0.33444	0.240699	0.478183	0.294861	0.323897	0.103177	0.242902	0.508087	0.361778	0	0	0.492877	0.0252619	0	0	0.206595	1.68465	0.370435	1.34977	0.0174575	0.661735	0	0	0	0	0	1	0	0	0	0	0	0	16	0.00432783
Zm00001d049958	5981	16	35	309	2024	0.26	0.21	0.4	0.656062	783.096	29	238.968	250.105	175.806	182.366	0	485.409	573.572	453.399	6.61297	157.764	783.096	71.2656	98.3746	370.941	56.1468	504.79	346.709	211.491	0	0	0	291.393	266.81	476.709	399.968	40.2025	198.404	445.207	280.327	24.3714	93.6033	421.812	136.859	82.4228	0	0.0319408	0	2.45684	3.26438	0.64038	0	0.0697208	0	0	0	0	0	0.0593861	0	1.10055	4.84702	0.463389	0.96455	4.97873	0.604992	1.06919	5.3569	0.798719	0.014108	0.0493227	0.034153	0.00262012	0.0394621	0.00291958	0	0	0.0124391	9.36603	26.7376	264	3.71738	3.65064	3.38017	3.10385	3.18973	3.8888	2.52707	3.15055	4.08674	3.60899	2.61962	2.19881	6.85644	9.25975	7.62161	11.1233	6.14524	8.75635	9.97209	8.87204	10.1422	9.27236	10.1018	8.37489	5.68131	3.77357	8.9335	11.1662	8.13878	12.4247	11.3805	8.26436	8.63109	5.06667	5.52586	9.52892	9.45693	11.3655	12.5703	7.00232	6.02724	5.01978	4.66176	19.5514	17.2102	17.5064	12.4014	12.2195	11.6935	1.09529	0.958638	1.10766	16.0376	17.6925	18.2732	15.6004	16.2253	16.0463	4.22708	2.71136	2.17019	17.6601	14.6794	16.4593	17.0593	15.2391	12.7086	0.947299	1.04	0.897104	9.29507	9.4053	9.24289	0.795825	1.00045	0.975291	13.2888	15.8929	14.9755	17.1295	17.5454	18.1938	0.680639	1.06337	1.25055	1.70694	2.05871	2.61041	2.44001	2.51651	3.27945	4.4331	4.37979	6.7848	20.5031	18.8703	18.7963	5.69645	7.1141	6.80136	23.5197	23.9666	20.9809	1.49508	1.07329	0.901646	18.9396	19.0401	19.1044	11.2208	11.1883	11.1106	3.90421	2.8274	3.26161	1.56766	1.62509	1.52092	15.7851	17.1769	13.3537	16.9777	15.8348	16.1589	11.5768	10.864	10.7599	12.1052	11.148	12.7009	11.693	11.7689	12.7833	17.4154	16.198	17.2023	21.7701	22.8254	24.9544	21.3159	20.3149	22.6181	24.7717	26.7376	25.7716	19.9617	19.9979	18.6654	9.25143	10.0555	12.5133	12.241	12.6276	12.0419	15.9936	15.1046	12.3111	18.0943	15.4402	10.8461	17.9371	19.1789	17.4291	6.30524	9.91699	7.55975	10.7609	6.32401	10.9191	7.48147	7.84278	10.1428	19.5321	19.7346	20.198	10.3691	9.36294	10.0344	8.63466	8.18867	8.04457	19.3289	18.5392	18.7318	6.91957	8.44183	8.21136	5.8248	5.63505	5.26521	16.4131	16.8622	15.4766	4.41182	4.82903	6.97351	12.4036	5.19943	6.98416	6.41056	7.63995	8.65725	6.58757	6.22663	7.23044	12.5577	6.5564	11.6348	6.96635	5.60141	10.1149	9.63625	11.0352	12.0824	9.17706	10.9217	10.9273	12.5925	7.58557	13.8545	7.83108	8.2688	1.30338	0.999521	2.48647	3.32238	2.52726	2.83021	2.04871	4.79326	6.9251	5.68593	6.74949	5.54496	5.41667	4.25936	7.88006	6.31463	6.35372	4.05911	6.6069	4.28321	5.32788	6.42569	6.10315	6.74967	6.65304	7.00537	5.44249	5.17846	5.05057	5.1152	3.86311	1.63935	3.92167	3.024	0.898859	0.950213	4.08468	3.94081	3.35605	3.39882	2.99428	4.08882	2.45054	3.97817	2.91532	5.79739	5.2011	4.37324	4.96405	4.08798	6.94031	4.17511	0	0	0	0	0	0	0	0	0	0	0	0	2	0.000334392
Zm00001d049959	4543	7	13	1224	926	0.24	0.21	0.42	0.685678	11236.2	33	5007.76	3207.92	4671.92	4587.96	3416.3	4478.67	3501.84	4262.6	4549.2	3302.74	6701.08	8185.58	3651.68	7523.85	3867.89	6225.66	2596.24	4555.84	9199.73	11236.2	11126.5	6107.05	3148.19	6215.22	4956.97	4934.18	3762.24	4542.11	3656.01	1149.65	5768.77	3021.32	3720.41	3424.36	0	0	0	0	1.68469	0	0	0	0	0	0	0	0	0	0	0	1.76088	0	0	1.11146	0	0	0.441474	0	0.0196485	0.0542174	0.0019828	0.00283392	0.0396493	0.00191198	0	0	0	76.6323	209.81	274	47.0958	42.3706	54.1564	55.6357	45.2337	51.8078	55.0859	45.3941	37.7949	39.0166	51.2898	48.7681	42.8173	49.7699	60.61	61.2389	59.5333	53.9569	51.7375	48.4635	53.3676	61.3332	47.4247	52.8257	33.461	60.8438	98.7778	95.88	114.738	89.7731	192.778	103.957	96.298	31.6078	35.6338	88.2612	92.8331	201.073	207.365	95.501	95.4425	85.001	91.7717	140.349	151.998	144.275	157.419	146.721	131.547	34.7904	38.1364	37.1362	106.46	117.979	123.199	99.8127	92.7493	91.1855	53.2107	48.1216	46.5386	109.164	96.2076	118.049	102.362	97.1212	87.2872	61.3051	56.7695	51.128	103.095	105.984	114.399	47.831	56.3087	55.4465	97.9414	89.5276	96.9683	133.139	123.364	135.178	18.285	23.7298	21.7305	28.3847	28.8939	25.3205	28.091	27.8905	29.5888	36.1348	41.4157	43.2577	66.7378	59.2272	63.4382	44.5056	47.9405	52.4929	42.8706	49.9374	42.1034	18.6932	16.7567	21.7084	89.6001	93.8414	93.2722	118.254	134.256	127.25	101.201	101.828	104.592	21.3453	21.055	16.217	90.9711	102.507	83.1954	97.2157	87.8517	82.0591	73.283	74.5324	81.3388	98.127	82.5157	90.9396	98.899	101.037	99.2374	117.625	104.558	102.851	137.796	143.568	144.384	114.317	130.781	106.731	124.111	126.403	118.023	88.9687	77.7887	89.6725	50.1498	49.523	59.975	63.8123	61.5961	57.8715	68.2658	68.0598	55.2924	73.3439	71.5924	58.9322	95.218	95.9442	103.982	62.6335	79.0748	81.8166	48.7423	27.1317	44.6406	24.9081	24.2346	34.6381	99.4567	107.045	96.8821	36.7929	33.9247	33.6722	20.5069	19.8145	22.1324	88.2002	84.261	84.3443	27.8381	27.061	29.6599	17.8984	14.9144	17.7031	80.2291	81.2863	82.4329	71.0428	77.802	96.1076	196.544	75.9119	92.5483	74.5709	128.01	120.393	120.406	66.3702	112.147	209.81	81.8957	196.888	74.3064	68.7425	70.1512	74.4565	72.1718	90.8124	58.155	67.0685	74.9856	143.57	55.2916	103.985	73.2753	99.3272	14.6634	10.9693	15.9024	36.6965	36.9504	34.1396	30.2402	115.965	132.458	94.9985	138.346	89.2606	127.126	132.446	120.136	129.852	115.255	127.142	133.759	136.171	95.2157	107.924	149.447	101.026	152.581	128.85	132.914	147.286	129.534	128.036	82.3017	13.7692	23.403	27.5609	17.086	17.2178	21.4328	22.7651	27.1635	24.5728	25.154	36.5075	24.7903	41.6763	19.5849	39.6146	44.1851	45.9158	44.4216	43.6629	48.6774	45.2393	0	0	0	0	0	0	0	0	0	0	0	0	3	0.000660357
Zm00001d049960	996	1	0	0	996	0.15	0.36	0.68	0.863644	0	0	0	0	0	0	0	0	0	0	0	0	0	0	0	0	0	0	0	0	0	0	0	0	0	0	0	0	0	0	0	0	0	0	0	0	0	0	0	0	0	0	0	0	0	0	0	0	0	0	0	0	0	0	0	0	0	0	0	0	0	0.0360306	0.000991398	0	0.027023	0.0014871	0	0	0	2.25437	45.8452	69	3.35623	3.27771	0.933046	1.18659	0.637954	1.0228	0	0.925662	0.62111	0.758592	0.909058	1.51844	1.1648	1.22589	0	0.176407	0.474265	0	0.816624	1.15024	0.282479	0	0	2.82121	0	0	0	0	0	0	0	0.173892	0	0	0	0	0	0	0	0	0	0	0	0	0.0648599	0.0615947	0	0	0	10.6936	13.2585	15.3712	0.214514	0.142169	0	0	0	0	5.94676	9.29299	12.9152	0	0	0	0	0	0	9.2411	8.55411	14.7133	1.84054	3.03071	0.628644	9.83698	5.6618	7.63113	0	0.704268	0.272462	0	0	0	8.31353	10.4672	13.537	19.1015	26.377	45.8452	23.0055	18.6181	20.0269	4.86179	2.74237	3.78859	0	0	0	0.759936	1.28831	0.96538	0	0	0	15.0638	12.2444	13.0364	0	0	0	0	0	0.0751095	0	0.599662	0	7.40381	7.80853	5.15979	0	0	0	0	0	0	0	0	0	0	0.250787	0.201227	0	0	0	0	0	0	0	0	0	0	0	0.164647	0	0	0	0	0	0	0	0	0	0	0	0	0	0.141492	0	0	0	0	0	0	0	0.215842	0	0	0	0	0	0	0	0	0	0	0	0	0	0	0	0	0	0	0	0	0	0	0	0	0	0	0	0	0	0	0	0	0	0	0	0	0	0	0	0.0290164	0	0	0	0	0	0	0	0	0	0	0	0	0	0	0.0958586	0	0	0	17.2521	15.3503	15.4094	14.1335	2.02659	10.119	2.66748	0.2555	0	0	0.157378	0	0	0	0	0	0	0	0	0	0	0	0	0	0	0	0	0	0	0	0	2.41695	13.8895	14.2839	4.11401	4.56884	11.9161	14.6787	11.1977	15.9851	2.37159	0.678084	2.46233	3.86108	1.68524	4.01856	2.5676	1.46798	3.59476	2.47759	3.97869	2.41508	0	0	0	0	0	0	0	0	0	0	1	0	1	0.00100402
Zm00001d049961	5646	9	0	0	828	0.26	0.22	0.43	0.652249	0	0	0	0	0	0	0	0	0	0	0	0	0	0	0	0	0	0	0	0	0	0	0	0	0	0	0	0	0	0	0	0	0	0	0	0	0	0	0	0	0	0	0	0	0	0	0	0	0	0	0	0	0	0	0	0	0	0	0	0	0.0505997	0.0516161	0.0668351	0.057349	0.0444177	0.00120384	0.000152019	0	0.00814978	0.0168473	0.407651	0	0	0	0	0	0	0	0	0	0	0	0	0	0	0	0	0	0	0	0	0	0	0	0	0	0	0	0	0	0	0	0	0	0	0	0	0	0	0	0	0	0	0	0	0	0	0	0	0	0	0	0	0	0	0	0	0	0	0	0	0	0	0	0	0	0	0	0	0	0	0	0	0	0	0	0	0	0	0	0	0	0	0	0	0	0	0	0	0	0	0	0	0	0	0	0	0	0	0	0	0	0	0	0	0	0	0	0	0	0.0228111	0	0	0	0	0	0	0	0	0	0	0	0	0	0	0	0	0.029574	0	0	0	0	0.0605795	0.0513973	0.144449	0.0609762	0.213571	0.261441	0.17719	0.33024	0.407651	0	0.317341	0.0771879	0.316838	0.182322	0.18571	0	0.0862704	0.230423	0.1159	0	0.0758172	0	0	0	0	0.199665	0	0.0819468	0.198907	0	0	0	0	0	0	0	0.149889	0.0535793	0.0592687	0.0620519	0.0313519	0.106306	0	0	0	0	0	0.0672804	0.138681	0	0.0443094	0	0	0	0.0276387	0.0170148	0	0.0305903	0	0	0	0	0	0	0	0	0	0	0	0	0	0	0	0	0	0	0	0	0	0	0	0	0	0	0	0	0	0	0	0	0	0	0	0	0	0	0	0	0	0	0	0	0	0	0	0	0	0	0	0	0	0	0	0	0	0	0	0	0	0	0	0	0	0	0	0	0	0	0	0	0	0	0	0	0	0	0	0	0	0	0	0	0	0	0	0	0	0	0	0	0	0	0	0	0	0	0	0
Zm00001d049965	2341	3	88	422	882	0.24	0.24	0.47	0.766458	4300.8	30	747.216	758.308	1069.09	647.934	3253.53	1080.71	1465.44	1455.05	4300.8	130.867	610.614	168.023	111.515	367.683	275.364	911.981	1042.59	590.919	0	0	0	783.688	550.527	782.241	763.178	796.78	341.383	297.921	398.433	371.855	191.28	646.988	229.309	264.115	0	0.0430356	0	1.5209	2.65522	2.80782	0	0.255446	0	0.149087	0	0	0.0136087	0.324119	0	2.35832	6.56228	13.8355	2.84282	9.04282	6.99788	1.55206	14.8008	1.3796	0.0106074	0.0187586	0.0446093	0.000354071	0	0.000428936	0	0	0.00428936	54.7033	330.222	274	55.7958	65.6607	226.72	187.779	138.519	128.466	157.524	121.906	94.7031	65.0194	101.799	103.081	23.0916	31.1428	29.836	45.2178	31.1173	41.8696	44.6245	47.3874	41.7668	34.986	39.8141	61.7217	4.0168	7.33983	7.10223	15.1181	7.3596	14.4152	9.60385	9.46288	8.95024	5.48294	5.34983	13.9343	12.2592	11.1762	10.7461	6.00408	5.74134	8.85713	7.34498	78.3297	71.9371	82.7632	12.9829	14.9142	15.884	189.817	183.645	225.177	90.1797	74.074	75.7127	40.4769	38.5925	46.5665	330.222	213.354	267.252	41.4539	37.0145	34.18	19.5161	21.8084	16.09	282.46	247.17	259.006	277.735	271.641	245.956	227.023	184.383	219.84	133.333	115.913	111.079	57.7638	60.3119	60.1144	39.6131	39.6293	57.8071	161.416	191.305	167.17	180.988	187.345	187.968	140.829	120.442	131.21	51.6091	42.692	53.2533	40.6449	45.5907	45.0096	41.6488	48.2197	48.1248	53.3684	67.4554	61.852	42.7876	42.4242	43.6025	22.6416	29.4827	26.1731	28.7607	23.6897	23.797	72.6013	68.1217	76.1215	36.4955	43.6409	37.9876	32.2936	32.8466	31.953	31.2702	22.6858	21.5671	18.1867	19.3113	20.4085	16.0544	14.3089	17.3763	21.301	20.1584	18.6817	25.5067	25.2524	26.2885	28.8013	35.0313	28.4198	31.1847	33.7801	29.3351	22.7046	24.6814	29.2397	28.641	31.9971	38.2335	53.5565	48.0367	56.5489	26.6364	18.3874	19.3255	23.9847	22.9039	22.6192	48.6765	53.3747	48.4398	13.1568	15.8758	13.9841	15.8195	8.88603	12.7209	8.3611	8.05752	10.2034	42.0159	40.2839	37.764	10.1664	8.01666	6.55086	5.49305	5.51351	4.42443	32.8697	32.9272	30.9503	8.62026	8.16186	7.48698	5.62718	4.64095	4.5533	27.7004	27.2428	29.1621	10.6005	10.2916	7.97793	8.61963	9.62235	10.8136	7.55627	9.45738	10.1988	8.57437	9.38091	11.536	9.45944	9.39035	11.0167	10.3132	14.2997	7.48443	8.98175	16.3853	32.4503	8.32482	7.46117	6.49331	27.7284	10.9645	31.761	12.4073	10.4045	98.2829	76.464	83.6142	140.816	48.6541	138.351	43.548	10.1334	9.37803	8.75125	10.6052	8.23869	9.42956	10.1485	8.49042	9.28256	8.66666	7.70851	10.2781	12.8055	9.92768	9.01889	12.2792	8.88265	10.4027	9.61348	9.29646	11.0177	9.10949	8.98046	8.0543	45.309	133.823	93.0508	66.4704	63.5246	99.0911	116.408	88.9646	90.7001	44.1813	73.5693	24.2206	94.7974	41.194	102.608	180.307	114.41	224.893	125.667	229.587	129.508	0	0	0	0	0	0	0	0	0	0	0	0	2	0.000854336
Zm00001d049974	7797	18	193	503	3354	0.27	0.21	0.4	0.638423	31.6628	13	3.96627	0	0	0	0	12.194	4.57355	19.1724	0	0	0	10.396	0	0	0	20.7576	2.1077	0	0	0	0	0	3.94359	4.00671	6.41919	0	10.2124	0	0	2.67656	2.76429	31.6628	0	0	0	0	0	1.19592	0.614036	0	0	0.105425	0	0	0.00420964	0	0.000504027	0.100926	0	1.4674	1.49282	0	2.21568	1.84115	0	1.6402	2.60013	0	0.0156637	0.0408906	0.0473124	0.0034615	0.0248783	0.00134547	0.000141628	0	0.00686298	9.46508	29.4584	274	14.2248	12.6846	11.7715	10.6888	16.962	16.3961	15.1773	7.90164	13.9529	14.6065	11.153	13.1701	12.2511	22.509	17.5332	26.8132	14.9728	24.831	24.9398	27.1521	27.6885	22.2575	26.0976	20.7223	19.4052	12.509	14.2944	15.0712	10.0577	14.5173	9.08747	12.1884	10.7883	18.4316	18.9287	12.9202	17.2816	9.36257	9.04537	10.5763	11.3989	13.0263	11.6349	7.75393	7.54134	8.10816	7.75597	8.01291	11.2493	4.89413	6.36869	4.84734	9.54349	8.99459	8.50788	11.723	10.7009	9.7197	4.91289	4.99758	3.94074	9.33553	9.95266	12.4027	10.2047	10.4422	10.0539	6.19809	6.22149	6.00507	5.92111	7.46203	6.92276	5.4596	5.59447	6.76825	9.53751	9.9416	12.6916	11.5458	13.3261	13.2527	4.35619	6.43152	4.51699	5.80059	5.66575	3.16134	5.32278	3.88173	5.00681	3.19352	3.54244	3.42516	11.5306	14.1866	11.101	7.82089	6.93241	8.15543	12.7239	15.0514	12.3582	9.72026	6.49215	6.94535	12.1769	10.1715	10.8338	8.41843	7.17048	7.31571	8.413	7.09111	6.53002	7.59757	8.13151	7.71161	10.8128	11.317	9.90698	11.8318	12.6756	10.4184	11.8407	9.50727	11.0528	10.4752	10.6233	9.18489	9.34511	9.06303	9.4204	8.28661	8.58596	10.1677	5.76233	5.52459	7.27597	7.48212	7.02345	6.16787	4.7881	6.52603	4.65299	6.12972	5.68233	6.50728	1.6051	2.72639	1.75947	4.13238	4.75821	5.81505	5.60421	6.38869	4.23077	4.17527	3.82205	2.36667	7.83197	9.39367	8.23874	8.224	10.8905	9.70393	4.70077	2.57655	3.93378	2.2783	1.95069	2.32089	10.1572	12.6915	12.5424	4.97426	3.46313	4.2136	1.73084	1.91673	2.38065	10.687	10.4327	9.64067	3.25696	3.78938	4.21724	1.58861	1.26695	1.68235	10.9008	10.9723	11.7256	14.9964	16.3247	11.7388	6.99834	12.0022	10.8211	11.6601	9.1604	10.9097	9.57731	14.0192	13.5528	7.1778	16.3488	7.51847	14.7879	16.7784	16.7356	15.1234	14.8133	13.7849	16.549	18.3635	19.3739	9.54269	13.0114	10.8266	15.2139	15.8666	6.40858	6.92872	11.0108	10.3427	10.605	9.07674	9.27413	3.9938	4.84338	8.58437	3.84204	6.93561	3.00501	2.14456	7.89073	3.89334	5.2414	2.99796	3.89748	4.01051	4.17169	5.01835	3.69034	7.5475	3.55393	5.36699	2.32662	1.93247	2.73399	2.85645	2.72055	9.46816	7.37385	7.60097	6.43653	6.74621	8.10921	7.49833	8.78331	8.50948	13.4441	18.6379	17.7793	29.4584	15.037	19.014	9.11597	9.61067	10.5674	12.3913	11.4446	9.60581	0	0	0	0	0	0	0	0	0	0	0	0	2	0.000256509
Zm00001d049975	4941	12	189	311	1144	0.24	0.22	0.43	0.661888	8425.77	33	2634.66	1850.56	2224.17	2605.14	994.185	3001.86	2511.12	3014.39	1526.87	2060.83	1934.33	2035.65	1599.33	3309.47	2069.91	4821.22	3087.44	3897.92	1390.36	1240.49	1039.29	2540.24	3270.4	3996.42	3304.65	3206.72	2356.14	1925.94	2625.28	2279.06	2760.05	8425.77	2817.33	1221.27	0	0	0	0	1.40391	0.93594	0	0	0	0	0	0	0	0	0	2.51554	3.2702	1.40574	2.47457	1.3817	0.612873	0.275921	0.303513	0.275921	0.0293061	0.0540796	0.0421693	0.00157669	0.0291963	0.00264038	0	0	0.0060051	91.2812	691.158	274	11.3222	11.2063	19.0668	21.1851	15.4192	20.615	17.0925	12.9032	8.61661	8.29345	14.1401	11.9324	19.5047	17.4958	32.8972	29.3981	27.4804	20.3705	22	15.2673	21.883	19.8499	14.8834	16.5397	23.566	20.3678	82.0983	44.8496	19.1153	53.862	152.021	82.1039	71.3739	20.6604	21.7217	39.4678	59.4408	152.967	165.808	17.4647	20.3524	29.6121	25.7374	103.926	106.309	102.97	80.4253	74.6515	59.3298	24.4306	22.0762	26.0334	96.7481	103.275	100.537	97.8314	96.0051	90.9142	79.2012	40.4851	37.1004	108.283	91.208	101.244	72.637	63.9323	57.6227	16.2041	12.7604	16.5892	116.356	132.708	141.013	7.88144	8.53548	6.26731	123.154	122.282	119.128	128.645	142.198	129.459	3.17708	3.71501	3.11027	19.2525	19.3653	20.0613	24.4073	24.2167	32.1482	47.7811	48.8814	54.5811	140.08	112.777	123.97	144.108	168.906	164.526	124.497	131.969	120.401	7.94451	9.59693	6.27447	98.0693	121.36	118.628	74.4821	94.6324	102.98	18.2952	14.316	15.1071	7.97517	8.07542	7.84145	98.7559	119.307	98.312	109.302	91.7437	95.9909	77.4269	83.2988	75.8365	79.4315	71.685	81.6213	81.3937	84.1839	85.2112	183.162	176.804	160.983	253.491	244.067	267.101	187.273	204.949	190.15	207.996	217.509	190.759	152.22	147.029	158.376	79.1645	84.3554	111.742	497.035	437.576	506.26	89.6796	100.169	79.3018	93.2257	94.5952	69.6037	645.916	657.233	691.158	35.527	50.8902	45.3707	71.9773	34.8403	55.0401	15.3247	17.0613	26.1433	611.546	659.163	650.243	59.148	45.9757	50.0309	12.0157	10.6612	11.382	637.246	605.665	599.139	36.69	39.9015	38.2948	7.63232	5.50204	6.80892	417.496	435.48	486.326	21.8344	51.1779	59.0326	164.433	24.9184	55.8221	48.7122	82.0364	77.3518	74.5861	46.5554	69.2592	158.878	60.8112	163.933	52.8538	19.2984	42.8452	50.6642	42.252	63.7976	35.1998	40.1005	45.7766	104.45	40.2569	62.9694	46.6613	57.0813	2.69308	2.15626	3.90915	9.96369	10.8827	10.3164	8.36705	53.5101	82.0435	60.9478	72.3982	54.9368	65.891	56.9846	77.3207	74.1137	67.8239	57.6732	69.6255	75.9035	58.9672	66.2363	79.9782	65.2495	85.2453	68.1154	77.8872	82.3023	71.238	70.6519	47.0254	8.851	27.7907	27.8461	11.1808	11.4661	21.086	25.8408	27.0471	26.9296	3.16092	8.49358	5.69427	7.99967	3.87177	11.1593	16.979	18.728	15.2933	16.9672	19.978	20.0437	0	0	0	0	0	0	0	0	0	0	0	0	1	0.000202388
Zm00001d049978	1129	4	85	0	703	0.34	0.22	0.39	0.622588	0	0	0	0	0	0	0	0	0	0	0	0	0	0	0	0	0	0	0	0	0	0	0	0	0	0	0	0	0	0	0	0	0	0	0	0	0	0	0	0	0	0	0	0	0	0	0	0	0	0	0	0	0	0	0	0	0	0	0	0	0.0225611	0.0242714	0.0415987	0.0367223	0.0290104	0.000566513	0	0	0.00772085	0.179097	2.38486	18	0	0	0	0	0	0	0	0	0	0	0	0	0	0.053345	0	0	0.0521074	0	0.0638498	0	0	0	0	0.0468996	0	0.129762	0.098461	0.0456637	0.0410864	0	0.199642	0.0843949	0.142302	0	0	0	0.153372	0.0750844	0.142291	0.347902	0.0295205	0.16138	0.0444705	0	0.0422228	0.0379628	0.0400398	0	0	0.041266	0	0.0248777	0	0	0	0.0507867	0	0	0	0	0	0	0	0	0	0	0	0	0	0	0	0	0.0787886	0	0	0	0	0	0	0	0	0	0	0	0	0	0	0	0	0	0	0	0	0	0.0350265	0	0	0.0270857	0	0	0.0637028	0	0	0	0	0	0	0.0451606	0	0.0580225	0	0.0686087	0	0	0.12396	0	0	0	0	0	0.0508472	0	0	0	0	0.0864445	0.0476082	0.264066	0.185616	0.178618	0.363713	0.30496	0.510642	0.891739	0.951181	0.922227	1.04597	0.72091	1.42397	0.678673	1.25504	1.25623	1.19576	2.38486	1.02942	1.34359	0.882337	1.2438	0.576516	0.469692	0.508074	0	0	0.0886221	1.59927	0.983732	1.0019	1.57403	1.14298	0.896203	0	0	0	0.0467436	0.156882	0.24056	1.22218	0.885032	1.14034	0.901722	0.400309	1.25442	0	0.0701495	0	1.01945	0.988281	0.772489	0.873384	0.660316	0.645171	0.185032	0.109008	0	0.84874	0.678963	1.03393	0.621049	0.550953	0.71024	0.0430247	0.046819	0	0.127359	0.0926881	0.0660692	0.0381092	0	0	0.0385075	0.0888976	0.0660219	0.127291	0.0386837	0	0	0.0637968	0	0.0432136	0.150478	0.0590508	0.0614689	0	0.0407042	0.0470504	0.355196	0.0657663	0	0.115459	0	0	0.0475388	0.0171199	0	0	0	0.0103382	0	0	0.021534	0.0237454	0.0269209	0	0	0.02682	0	0.0778004	0.0564168	0.0623201	0	0	0.0497981	0	0.0675655	0	0	0	0.0425359	0	0	0.0335002	0	0	0	0	0	0	0	0	0	0	0.00930371	0	0	0	0	0	0	0	0	0	0	0	0	0	0	0	0	0	0	0	0	0	0	0	0	3	0.00265722
Zm00001d049980	17657	16	3	0	2093	0.28	0.22	0.42	0.632919	331.61	24	71.0423	46.673	42.5302	40.179	0	140.83	120.494	110.392	3.39695	29.9366	125.147	1.11317	0	81.924	15.3307	210.303	203.5	83.4515	0	0	0	103.426	127.07	98.1678	331.61	1.42727	80.6523	117.025	53.6639	0	7.42469	150.251	18.4766	0	0	0	0	0.499168	0.957109	2.52704	0	0	0	0	0.00952469	0	0	0	0	0.503108	0.62787	0.377331	0.225026	0.433867	0.735536	0.367895	0.266114	0.0827763	0.0411508	0.0564687	0.0764841	0.0221486	0.0501622	0.000283257	4.86097e-05	0	0.0193021	10.101	30.2601	266	8.74486	8.79094	9.68018	9.28208	10.4554	10.4699	5.62838	7.89062	9.9407	9.7653	9.21888	9.23949	9.15579	11.5774	9.96564	10.2537	9.24393	9.79179	11.9796	11.9958	11.6442	12.5482	11.0849	10.8855	8.792	9.6622	12.5688	12.7536	12.2958	15.7343	10.8872	11.804	11.3927	8.23222	10.1328	13.849	7.90993	13.1604	13.3451	11.75	9.9376	9.68809	9.81348	12.777	12.9677	13.5037	10.6489	9.25962	9.71845	6.52801	5.86066	5.79406	14.9416	14.762	13.8273	10.4057	11.4628	11.2656	6.43731	5.22002	5.37049	11.2015	11.5301	11.5432	12.0581	10.7738	9.8141	3.95799	4.84636	4.45919	12.2379	12.5568	12.2282	5.54141	7.65551	7.61553	17.2972	19.4018	18.761	14.0234	14.8087	13.6244	3.01865	3.86768	3.66186	3.76059	4.69207	2.54804	4.74323	3.6384	4.09491	5.50589	6.13745	6.27549	25.5739	23.7243	22.3919	12.1808	15.9647	16.0222	30.2601	29.7512	25.0107	6.03119	3.25425	3.64677	17.0673	17.1652	17.5443	11.7983	13.2968	12.5363	7.91617	6.50257	7.74936	3.80987	3.78243	1.51855	16.4495	17.9013	13.3745	17.5759	17.1109	14.7056	16.5453	16.5308	16.7053	14.8902	14.1946	15.0886	15.152	15.2733	15.6373	18.6222	17.6498	18.2772	19.6734	20.3487	19.7771	14.2482	11.9101	13.684	15.121	14.8696	10.4164	12.8928	13.0179	13.0309	4.59589	3.8012	5.70406	8.04676	6.52477	6.88368	10.5731	11.0792	8.98799	10.5085	8.8971	5.53024	13.9436	14.5906	14.5499	7.98849	8.93231	8.73984	9.05306	4.62158	8.31125	5.92258	6.03172	6.75988	18.237	22.0792	22.1385	8.73245	8.70874	8.05274	6.51931	5.66688	5.8363	21.5174	20.5458	19.9814	6.58932	8.11307	7.79746	5.77012	5.52804	4.94024	16.6547	17.5355	14.2855	6.39712	7.45819	10.2884	11.7473	9.66157	9.94254	10.7914	9.45168	11.1113	9.69229	8.1134	11.2376	12.4699	10.1611	11.3755	10.2097	4.54661	13.1607	10.298	10.2519	12.2094	10.9948	11.0521	12.5358	11.0157	6.86823	10.5216	8.66717	8.39937	6.12568	3.38392	6.85076	6.91559	7.08522	7.21366	5.00107	3.7276	5.07585	7.86324	1.77459	7.15134	4.3796	1.55328	7.2402	4.62282	6.14402	2.544	3.02723	0.650563	1.10746	1.96051	0.78047	4.40846	0.357668	1.14259	0.567054	0.318541	0.832398	0.579577	0.444914	9.37126	6.78002	7.27294	4.85524	5.42823	8.65531	7.26848	8.92311	8.36475	10.8766	10.2006	14.3834	8.41264	10.965	8.607	10.3463	7.87516	7.89206	6.77524	11.0777	9.3309	0	0	0	0	0	0	0	0	0	0	0	0	7	0.000396443
Zm00001d049982	8865	11	216	277	1047	0.25	0.22	0.45	0.733268	3746.42	33	1798.82	755.127	1606.7	1668.86	301.066	2470.18	1752.47	2237.33	594.743	1431.02	1042.59	2697.81	3311.84	1635.55	1948.52	2658.62	1459.79	1883.67	2084.15	727.726	503.474	2036.34	1269.82	1052.56	1306.2	2393.63	2453.91	2083.17	2633.02	3746.42	2916.78	1664.19	1207.94	1825.76	0	0	0	0.15599	0.618856	1.45591	0.021989	0.141568	0	0	0	0	0	0.0807045	0	1.67703	1.31104	1.25777	1.15492	1.25968	0.757485	0.551842	1.4205	0.367895	0.0445444	0.0583885	0.0396624	0.0114467	0.0335849	0.00192008	0	0	0.027023	70.1494	154.24	274	49.5576	41.1973	45.4938	48.0752	51.6769	45.7188	55.2759	45.8855	49.6529	50.6653	47.9898	49.9313	79.4496	92.0241	87.8889	94.9009	95.503	89.2085	81.492	81.0852	82.7285	84.2421	84.0991	79.7639	73.5428	59.3435	88.1217	86.5669	104.14	91.087	85.5867	94.5869	99.5096	74.3704	77.7255	90.0826	98.9019	95.335	97.8021	94.7302	94.1571	66.3192	66.6364	91.4612	87.4542	86.4037	98.9369	90.2018	83.4934	19.9828	20.1261	18.8534	68.7595	70.8803	75.4167	69.7658	66.4029	75.3219	34.1343	27.7176	22.8859	81.7649	88.0612	91.6779	94.6943	87.2969	96.347	26.68	25.4021	22.8666	66.2407	76.7264	76.4999	19.2012	23.2854	24.7985	82.4923	78.6324	79.2683	90.4689	89.1438	89.0257	19.3828	24.9007	19.7942	31.9416	28.2836	35.3685	31.9314	37.9253	33.1651	32.8466	35.4849	35.911	84.6173	76.7213	74.2858	86.0957	110.676	104.914	75.5013	77.6016	66.6522	28.0616	26.2457	23.413	80.7169	80.2473	85.2429	115.313	125.486	127.451	72.3878	54.1896	64.9131	26.4475	25.7836	25.7928	81.2787	94.4641	70.6859	104.933	91.6789	77.8082	94.0212	90.0497	93.5021	105.673	89.8015	93.5965	93.7108	93.0312	90.4192	100.301	87.9648	92.9803	83.1588	86.4745	93.4424	88.7935	92.1916	96.9053	92.0803	91.6714	76.2174	70.6273	75.1695	80.5978	53.7262	50.1426	49.8921	41.1659	42.2277	35.1958	78.396	76.2107	66.1536	79.4322	80.2795	54.5843	60.2581	71.0748	68.575	84.0821	108.005	107.047	63.1084	41.2079	55.9678	46.7586	43.2019	55.5902	74.7517	81.1166	71.1116	49.4982	47.0733	44.1125	40.4042	37.7014	40.1792	80.7985	74.9028	63.3151	42.3422	48.3115	43.9976	42.6707	34.8976	31.3672	66.7468	67.2503	80.1054	79.625	96.4836	87.8893	95.4139	67.452	81.379	83.658	78.7911	76.056	82.5665	87.0021	93.4044	89.1524	96.3558	90.136	104.002	80.2813	96.1194	92.7933	85.0593	99.2685	90.1991	81.8224	87.6959	103.263	87.0208	105.798	102.325	108.594	26.2595	22.3646	42.4634	41.1935	57.3594	46.6746	50.6315	69.6642	78.9496	72.643	75.6121	76.4513	77.4846	62.7884	82.9673	79.7911	76.6283	74.5468	78.4901	60.2204	68.3481	75.7533	69.9939	78.5229	78.4253	81.0499	68.5454	76.1171	73.7939	76.7673	64.2831	22.3868	39.4409	36.2431	23.9748	23.7677	28.315	36.011	37.2878	35.5396	100.654	108.412	83.7995	139.676	98.9534	154.24	59.6777	76.7503	50.2609	67.8723	51.2816	67.3083	0	0	0	0	0	0	0	0	0	0	0	0	7	0.000789622
Zm00001d049984	4168	2	172	295	247	0.28	0.21	0.4	0.755224	611.781	28	165.621	306.528	0	195.745	0	50.469	96.5468	112.629	20.0665	346.19	362.995	0	231.88	186.405	79.078	241.178	590.024	491.284	0	611.781	43.3067	209.27	181.411	53.1303	222.148	0	96.5254	69.2342	58.6716	157.264	92.542	129.398	158.592	71.196	0	0	0	0	0	0	0	0	0	0	0	0	0	0	0	0	0	0	0	0	0	0	0	0	0.0184886	0.060846	0.0520388	0.00112651	0.060514	0.00163278	0.00205926	0.000237978	0.0047183	34.014	129.883	274	12.8561	12.5059	23.6135	24.7011	23.7604	23.2267	19.1288	23.2916	18.0943	18.1654	16.2167	13.9468	26.9842	28.9615	32.8586	38.6366	28.2683	39.927	39.743	36.6949	33.8803	39.9085	40.1716	27.8517	19.1147	15.2707	32.1931	34.7132	24.9548	32.4761	46.1917	34.6548	39.726	16.1704	20.171	36.1862	49.4813	50.299	59.1883	28.2265	24.9912	15.7933	13.2048	37.678	45.5719	34.9482	34.7348	39.4188	38.3056	10.1519	8.25201	8.91386	44.6916	43.9686	44.4519	57.6729	56.5132	59.9431	19.4234	15.8953	9.36147	54.9224	48.1638	54.2113	44.031	44.1398	43.5944	20.1162	20.6983	16.6054	25.9881	41.4084	37.6862	8.38369	8.40215	7.50828	30.5391	28.0971	25.7622	41.4945	32.6815	33.9797	7.21167	7.11974	10.3227	13.6045	11.424	14.3177	13.0968	16.9022	20.6741	22.4976	21.9667	25.8759	34.5972	37.1729	32.4398	18.6068	16.9673	11.5541	23.753	30.5412	40.0372	8.40893	12.0433	9.48	49.9609	55.8613	56.6048	21.4114	21.1506	22.879	16.4513	14.2002	20.0797	13.4839	11.829	19.3531	48.7789	51.4195	48.3298	42.2426	46.4719	50.8973	41.0859	36.7031	30.5034	44.182	38.5472	44.7023	42.7957	39.6771	38.2456	41.5063	41.223	34.9204	45.676	43.8473	58.8695	50.9245	58.9399	47.9924	48.8033	50.9296	56.5402	42.6561	38.3668	42.6087	55.0117	46.3388	49.4222	101.486	102.933	107.401	35.5217	46.0625	41.2944	38.4075	43.2732	40.3589	81.7492	73.0949	91.0144	36.8353	41.352	36.6212	34.7659	26.4653	33.6103	27.4539	27.3321	32.2681	84.2859	80.6057	65.5179	32.4828	33.4085	29.4421	23.1164	25.9419	21.971	81.6325	74.6653	63.8819	27.4735	26.9872	29.9384	19.9201	16.203	17.0485	76.7039	79.928	129.883	22.2658	30.4744	25.6828	57.5976	21.1323	29.7394	24.1802	32.2894	28.9325	31.7787	24.9889	41.3259	42.6812	35.0335	52.6419	29.2824	28.8661	34.8162	30.7445	40.7877	47.5455	29.2245	27.7745	18.8157	36.0077	27.107	56.4432	29.7668	40.949	10.2077	12.2191	14.8793	18.868	25.384	22.8089	25.2273	30.868	28.0316	25.5163	25.761	18.9319	30.6255	29.6261	23.61	28.7959	27.0587	29.1244	31.0384	29.456	27.9536	23.9245	29.4185	26.9225	30.0163	26.2696	26.7903	35.2727	35.72	26.9777	21.9431	2.63825	14.4001	14.1875	4.77075	4.85314	7.07334	10.0493	12.1562	12.3952	57.7485	70.0078	42.4167	38.9776	35.2035	53.712	33.523	34.5584	39.7346	35.4438	38.7553	41.023	0	0	0	0	0	0	0	0	0	0	0	0	4	0.000959693
Zm00001d049986	2537	2	75	268	1567	0.27	0.22	0.43	0.694673	0	0	0	0	0	0	0	0	0	0	0	0	0	0	0	0	0	0	0	0	0	0	0	0	0	0	0	0	0	0	0	0	0	0	0	0	0	0	0	0.655158	1.35616	3.74376	0	0.268821	0	0	0	0	0	0.249882	0	0.754663	4.23535	3.77331	0.877317	6.55957	4.38658	0.607026	8.28326	1.93145	0.0137214	0.0770208	0.027023	0.00134547	0.0544749	0	0	0	0.00729191	1.53415	3.61926	189	1.91637	1.41543	0.9341	0.884006	1.48166	1.15487	0.447125	0.959142	1.44275	1.10684	1.17631	1.23728	1.9136	1.39174	1.00486	1.81908	1.67273	1.49436	1.45668	1.36164	1.30189	1.80715	1.7279	1.38324	0.721572	0.517291	1.48204	1.42583	1.64111	2.17513	1.95794	1.35974	1.31244	0.703577	0.767512	0.985648	1.35278	2.00547	1.91927	1.46855	1.38956	0.640823	0.508878	3.01481	2.92053	2.72453	1.61143	1.36572	1.64127	0.830315	0.68096	0.66637	2.60183	2.79017	3.24888	2.74365	1.61833	3.06667	0.912285	1.20886	0.654865	2.33378	2.15856	2.57428	2.03949	2.25644	1.57291	0.562355	1.00122	0.37437	2.05899	2.69423	2.47527	0.591127	1.10034	1.02503	2.38575	2.84299	2.31582	3.32489	2.65	2.87119	0.516573	0.590254	0.751376	0.801374	0.530558	0.0979981	0.661922	0.661663	0.839173	1.47695	1.03851	1.03428	2.87028	2.99666	2.46766	1.43559	1.90482	1.85461	3.39501	3.61926	3.32301	0.563759	1.09213	0.449682	3.07702	2.82194	2.71038	1.45578	2.02397	1.75957	0.861663	1.03737	1.02017	0.521952	0.460642	1.29279	1.83935	3.06465	2.47414	2.30952	2.23855	2.44696	2.89233	2.0161	1.94105	1.91845	1.75051	1.98014	1.78018	1.77208	2.03945	2.53764	2.1565	2.08322	2.19531	2.46956	2.9259	2.36961	1.64132	1.69932	2.60544	1.95829	1.4871	1.44653	1.79449	2.0043	0.35102	0.40382	0.844108	1.56136	1.31286	2.02129	1.2267	1.34261	0.880533	1.11801	1.02511	0.695289	2.49377	3.40238	2.66614	1.81321	1.16425	1.1351	0.942632	0.462846	0.87487	0.533783	0.294114	0.497961	2.83519	3.46427	2.66778	0.77197	0.842824	0.787529	0.519722	0.322243	0.354341	3.56892	2.80621	3.12844	0.686509	0.714079	0.895197	0.445428	0.367729	0.431862	2.71897	2.52312	2.16624	0.532416	0.581297	0.978344	2.31507	0.781111	1.06573	0.811836	1.10856	1.01859	1.04319	0.853115	1.85695	2.59572	1.04764	2.28317	0.983622	0.76995	0.963611	1.53883	1.3412	1.35796	1.18747	1.07964	1.70714	1.39253	1.00839	1.79405	0.894027	0.952162	0.809838	0.494571	1.05504	1.22118	1.17532	1.50132	0.875426	1.18967	1.71866	1.40882	1.1156	1.44361	1.58037	0.721284	1.51375	1.60658	1.48968	1.02743	1.29261	0.925965	0.753341	1.10165	1.33853	1.24804	1.1409	1.60893	1.2352	0.752296	1.15291	0.815266	0.623058	0.663961	0.808475	0.753549	0.466226	0.400596	0.796797	0.791852	0.979269	0.804118	1.40146	1.46443	1.26478	1.82025	1.88809	2.45267	3.49407	3.18162	3.18322	3.3558	3.00454	3.32901	0	0	0	0	0	0	0	0	0	0	0	0	2	0.000788333
Zm00001d049987	2655	4	0	197	2099	0.19	0.3	0.59	0.879115	0	0	0	0	0	0	0	0	0	0	0	0	0	0	0	0	0	0	0	0	0	0	0	0	0	0	0	0	0	0	0	0	0	0	0	0	0	0	0	0.427045	0.56703	1.40391	0	0	0	0.360439	0.724513	0.0238341	0.0564511	0	0	0.315638	0.238701	0	1.0432	1.02675	2.429	1.18971	0.890197	0.827763	0.000283257	0.0373174	0.00219929	0	0.04032	0.0019828	0	0	0.00171574	5.01359	60.9904	111	0.667073	0.662891	1.5473	1.46983	2.49683	1.68082	1.53349	0.467071	2.18373	1.88484	0.813101	0.439353	14.8301	6.73696	11.7059	19.4039	11.1036	11.4928	14.074	20.4665	12.5717	11.5389	12.0908	7.42895	39.4218	0.156788	14.7268	12.7	48.6588	13.2337	0.212063	11.3909	10.7429	47.0068	37.8995	9.98089	6.55358	0.167675	0.173753	56.114	58.992	0.26177	0.200983	0.15374	0.871358	1.2737	2.23703	0.84634	4.47765	0.807253	0.670414	0.720774	15.227	10.329	13.0848	10.9667	10.287	12.78	0.281258	0.124323	0.0761372	0.7265	2.45634	3.03017	5.63697	8.09885	20.8809	0.589088	0.540813	0.853943	0.175445	0.0860059	0.132288	0.184634	0.213199	0.167817	0.0462547	0.099642	0	0.057219	0	0.134097	0.736557	1.70446	1.70232	4.98636	5.26303	5.46407	2.30867	2.20442	1.56273	0.440519	0.301547	0.137058	0.232153	0.114553	0.0525228	0.447457	0.22196	0.31578	0	0	0.0468521	7.04537	3.65123	3.82345	0	0	0.0383729	0	0.0606972	0	0.477336	0.332119	0.40385	3.26859	3.59198	1.72624	0	0.0558983	0	0	0.0162999	0	0	0	0	0.0495282	0	0	0	0.0784513	0.0448702	0.0505411	0.148243	0	0.119386	0.0451863	0.120333	0.48229	0.195924	0.209673	0.202666	0.45714	0.422272	0.340573	0.108886	0.0951446	0.0722817	0.189986	0.0458925	0	0	0	0.200744	0.21443	0.449527	0.253978	0.227215	0.346114	0	0	0	0.302889	0.274091	0	0.307408	0.158753	0.111009	0.0249377	0.163381	0.0938038	0	0	0	0.604594	0.321983	0.652697	0.0768782	0.0746864	0.0577342	0	0	0.0814394	0.247914	0.126465	0.199995	0.0380466	0.0710803	0.251617	0	0	0	11.4174	7.98304	8.33132	0.0343028	15.1379	8.60558	12.2551	11.1746	12.5332	11.2016	12.9779	18.8763	0.318584	11.2738	0	21.9934	14.0254	35.2292	43.0539	5.88905	0.285854	60.9904	49.1238	32.5785	0.143118	5.49048	0.195645	4.98983	7.5063	0.205629	0.0791004	0.0488275	0.129661	0.17761	0.0875883	0.135688	18.362	7.19382	5.84439	10.5551	5.6893	5.28658	7.96061	12.0164	4.56419	9.12085	5.87643	16.1615	8.68625	5.32191	9.92619	5.09492	10.9616	6.96074	12.3958	5.58644	5.10346	15.9874	7.64899	7.44197	0.332993	0.302297	1.02241	0.165235	0.198556	0.429931	0.377191	1.19882	1.58448	0.223466	0.94269	0.271848	1.26417	0.3061	0.995031	0.166004	0.06542	0.110984	0	0.113603	0.0701048	0	0	1	0	0	0	0	0	0	0	0	0	8	0.00301318
Zm00001d049988	2381	6	0	0	1248	0.31	0.21	0.41	0.668206	0	0	0	0	0	0	0	0	0	0	0	0	0	0	0	0	0	0	0	0	0	0	0	0	0	0	0	0	0	0	0	0	0	0	0	0	0	0	0	0	0	0	0	0	0	0	0	0	0	0	0	0	0	0	0	0	0	0	0	0	0.0259417	0.0491839	0.041716	0.0472035	0.0529601	0.00354071	0	0	0.00428936	0.000255604	0.0330733	0	0	0	0	0	0	0	0	0	0	0	0	0	0	0	0	0	0	0	0	0	0	0	0	0	0	0	0	0	0	0	0	0	0	0	0	0	0	0	0	0	0	0	0	0	0	0	0	0	0	0	0	0	0	0	0	0	0	0	0	0	0	0	0	0	0	0	0	0	0	0	0	0	0	0	0	0	0	0	0	0	0	0	0	0	0	0	0	0	0	0	0	0	0	0	0	0	0	0	0	0	0	0	0	0	0	0	0	0	0	0	0	0	0	0	0	0	0	0	0	0	0	0	0	0	0	0	0	0	0	0	0	0	0	0	0	0	0	0	0	0	0	0	0	0	0	0	0	0	0	0	0	0	0	0	0	0	0	0	0	0	0	0	0	0	0	0	0	0	0	0.0218576	0	0	0	0	0	0	0	0	0	0.0330733	0	0	0	0	0.0151045	0	0	0	0	0	0	0	0	0	0	0	0	0	0	0	0	0	0	0	0	0	0	0	0	0	0	0	0	0	0	0	0	0	0	0	0	0	0	0	0	0	0	0	0	0	0	0	0	0	0	0	0	0	0	0	0	0	0	0	0	0	0	0	0	0	0	0	0	0	0	0	0	0	0	0	0	0	0	0	0	0	0	0	0	0	0	0	0	0	0	0	0	0	0	0	0	0	0	0	0	0	0	0
Zm00001d049989	3380	3	0	0	1263	0.2	0.34	0.61	0.847657	37.4004	1	1.13334	0	37.4004	0	0	0	0	0	0	0	0	0	0	0	0	0	0	0	0	0	0	0	0	0	0	0	0	0	0	0	0	0	0	0	0	0	0	0.615413	0.53925	0	0	0	0	0.463712	0.439143	0	0	0	0	0.103378	0.299866	0	0.489891	0.63279	0	0.317498	0.874359	0	0.0608615	0.0457929	0.0164999	0.0290487	0.0700843	0.00184117	0	0	0.00257362	0.572322	13.2529	29	0	0	0	0	0	0	0	0	0	0	0	0	0	0	0	0	0.808632	0	0	0	0	0	0	0	0	0	0.101215	0	0	0	0	0	0	0	0	0	0.441466	0	0	0	0	0	0	0	0.240679	0.182107	0	0	0	0	0	0.118234	1.29285	1.28393	0.646391	9.15552	9.3558	7.6384	0.967185	0	0.219035	12.4186	13.0277	11.4239	4.52658	2.80413	5.79199	0	0	0	1.10034	1.15971	0.241768	0	0	0	1.59528	5.6926	3.30622	4.24323	3.47087	3.43072	0	0	0	3.60422	6.19716	13.2529	3.59357	2.68212	1.48604	0.118197	0.0934193	0.15326	0.423731	0.637755	2.28081	0.466252	0.324742	0.182726	0.201952	0.669973	1.25673	0	0	0	0	0	0	0	0	0	0.855544	3.98896	1.20525	0	0	0	0	0.157628	0.271175	0.160052	0.0434514	0.351586	0	0	0.164006	0.138713	0	0	0	0	0	0	0	0	0	0	0	0.16048	0	0.127461	0	0	0	0	0	0	0	0	0	0	0	0	0	0	0	0	0	0	0	0	0	0	0	0	0	0	0	0	0	0	0	0	0	0	0	0	0	0	0	0	0	0	0	0	0	0	0	0	0.105337	0	0	0	0	0	0	0	0	0	0	0	0	0	0	0	0	0	0	0	0.0825215	0	0	0.821702	0.221265	0.49157	0.415543	0	0	0.505827	0	0	0	0	0	0	0	0	0	0.0629414	0	0	0	0	0	0	0	0	0	0	0	0.145819	0	0	0	0	0	0	0	0	0	0	0	0	0.194803	0.555088	0.04314	0.0310468	0.223969	0.0806611	0.498049	0.402136	0	0	0	0	0	0	0	0	0	0	0	0	0	0	0	0	0	1	0	0	0	0	0	0	7	0.00207101
Zm00001d049990	1167	1	0	0	1167	0.16	0.35	0.67	0.83376	0	0	0	0	0	0	0	0	0	0	0	0	0	0	0	0	0	0	0	0	0	0	0	0	0	0	0	0	0	0	0	0	0	0	0	0	0	0	0	1.84624	0.620676	1.20335	0	0	0	0.0602126	0.179242	0	0.0163506	0.0594695	0	0.982095	0.45677	0.359363	1.4153	1.0438	1.35595	1.28133	1.18936	0.236504	0.00212442	0.0428936	0.00877091	0.000424885	0.033457	0.00155791	0	0	0.0128681	1.95929	14.2277	101	0	0	0	0	0	0	0	0	0	0.213673	0	0	0.857467	0	1.31908	0	0.482964	0.0586401	0	0	0	0.224409	0.792603	0	5.82296	4.13719	6.05929	2.71567	0.25344	1.71594	4.78273	5.40904	3.5118	8.24454	8.01001	2.58444	1.44412	3.24609	4.60866	0	0.416609	6.33076	7.95663	0.134517	0.436353	0.319672	1.49706	1.20111	0.703586	0	0	0	0.486314	0.214463	0.160811	1.21899	1.01625	0	0.148093	0	0.195971	0.426943	1.89117	0.790915	1.82733	1.26474	1.09124	0	0	0	0.0973696	0.449296	0.116097	0	0	0	0.366059	0.131393	0.200283	0.905121	0.312939	0.533254	0	0	0	0.6011	1.64942	0.548286	0.448042	1.56051	0.623275	0.741367	0.391423	0.474026	0.205635	0.15438	0.2774	14.2277	9.35141	5.94003	0	0.129425	0	0	0	0	0.277585	0.263121	0.101468	3.3263	1.62567	3.1681	9.18515	9.7738	10.6188	0	0	0	0	0.150527	0.664767	0.309195	0.127519	0.664173	1.4792	0.831928	0.470131	1.18523	0.553172	0.881499	2.75059	2.12491	2.10313	1.23797	0.725434	1.72221	0.310645	0.246615	0	1.2795	0.379311	0.876933	0.193727	0.180018	0	0.191489	0.506741	0.221125	0.330709	0.13801	0.106302	0	0	0	0.484919	0.315244	0.808373	0	0.139043	0	0.128301	0.141414	0.187242	5.18122	1.98876	3.21898	0.505756	0.140998	0.171317	0	0	0.0541757	0	0.372086	0.156994	0.165138	0.417504	0.137962	0	0.0854947	0	0	0	0	0.219805	0.147729	0.134553	0	0	0	0	0	0	4.70224	6.61319	6.22557	5.89004	4.78743	7.13057	6.91879	6.59275	3.46603	5.77861	5.8936	7.58658	5.0319	7.2408	4.76807	6.81417	1.36546	2.75421	2.90188	1.32675	2.0843	1.69389	1.31279	1.8693	1.96306	3.50273	1.65126	4.5067	1.22878	0	0	0	0	0	0	1.06658	8.01786	6.79665	10.925	5.93383	12.1883	6.14913	5.55972	9.79785	7.25223	9.0135	7.74767	8.3646	7.95932	13.188	10.6959	8.23196	9.03487	7.1279	4.91783	7.92555	8.57443	7.17593	7.39157	7.69592	0	0	0	0	0	0.184304	0.473659	0.0654172	0.0537148	0.339	0	0	0	0	0	0	0	0	0.149825	0	0	0	0	1	0	0	0	0	0	0	0	0	0	5	0.00428449
Zm00001d049991	1371	1	0	0	1371	0.22	0.29	0.6	0.751045	165.727	19	32.5058	28.3939	73.0951	44.3233	0	90.0168	98.8606	45.876	0	0	0	0	0	0	0	38.1397	95.1217	0	0	0	0	0	165.727	23.8336	66.8542	0	37.0515	64.5125	16.5304	20.2878	122.366	27.4931	6.47704	7.73048	0	0	0	0	0	0	0	0	0	0	0	0	0	0	0	0	0	0	0	0	0	0	0	0	0.00127465	0.0278808	0.0394581	0.00084977	0.0227336	0	0.000141628	0.000428936	0.00772085	7.20934	26.0202	272	5.41367	3.8584	2.64824	3.99652	2.99601	4.49201	3.93849	3.91786	3.99002	4.40911	6.5876	5.12947	3.90298	5.88194	3.27092	6.00504	5.57546	4.78106	6.61635	4.78694	6.25807	6.24105	5.01208	5.31628	3.83168	2.80683	5.02449	6.42636	4.94944	4.98006	4.62553	5.08878	4.20771	3.93969	3.42152	4.83805	6.5407	5.35254	5.25281	3.34501	3.48905	3.09274	2.77526	7.37212	7.50113	9.54889	4.1517	4.88006	5.83962	1.35032	1.52317	1.55833	15.1702	15.7839	15.0174	13.8173	17.9081	17.055	3.16992	2.36971	2.10376	19.0248	16.2764	15.5901	13.6815	11.5077	10.5145	1.06247	1.19678	0.962419	5.99449	7.26114	7.93857	2.0013	2.15815	2.14108	11.4115	13.3212	13.8733	11.16	13.8207	12.9756	3.21115	3.48273	3.52011	3.55025	4.92409	4.46868	4.74167	3.85856	3.90591	5.94296	5.61252	6.21373	19.8415	17.8543	20.4121	6.44978	6.47432	7.98768	26.0202	24.5828	23.1277	4.04412	2.86794	2.27782	13.4312	13.3896	12.1839	6.03694	6.37844	5.19713	2.81621	1.97034	2.21156	2.65298	3.81793	3.07831	10.8832	11.2927	11.9671	11.1358	10.1374	11.3588	8.71248	7.75269	7.95264	10.6425	8.22442	10.2921	9.13738	9.99388	10.3752	14.8192	12.2407	14.0836	17.5089	15.912	19.5162	15.6509	14.7045	13.6503	14.3011	20.3031	14.4067	7.97813	8.69188	11.6577	6.54281	9.0855	11.5717	19.3097	17.4882	15.6244	8.01265	9.16653	8.64577	9.31915	8.51973	8.06273	12.2447	14.1214	12.9815	4.67218	6.33524	6.25653	6.11375	2.73745	5.32484	3.93099	3.87098	3.62558	14.4532	14.9848	13.8798	4.81793	4.75348	5.16429	4.15505	3.26304	3.6163	12.1458	13.3775	14.2635	3.95713	4.17277	4.08515	3.5262	2.72944	3.08203	10.504	11.5444	7.9248	2.79498	4.33065	4.25445	6.01998	4.17469	5.29054	5.45619	4.71543	5.18286	4.95411	5.66732	5.77187	7.27906	5.4169	6.47087	5.26296	5.05933	6.30059	6.05577	7.27377	5.76785	7.32766	6.85209	7.13614	8.29588	6.06348	5.42175	7.05744	6.24071	5.69879	3.37104	5.58955	5.06826	3.68747	3.86784	3.43168	5.73476	5.76912	5.99715	6.90394	5.90657	5.28807	6.02804	6.39529	5.29178	6.20596	5.26905	7.90785	6.70324	6.15278	5.66814	6.62173	5.68927	6.05822	5.97839	6.47883	6.23971	6.75397	5.4289	5.66622	1.18913	2.19057	3.57597	1.40902	1.40305	2.57368	2.10289	4.19921	4.16922	1.78039	0.898961	1.62199	2.54459	1.61575	2.16727	5.56772	5.00878	4.63589	4.54459	6.16387	4.4566	0	0	0	0	0	0	0	0	0	0	0	0	5	0.00364697
Zm00001d049993	515	1	0	53	462	0.14	0.35	0.68	0.86003	0	0	0	0	0	0	0	0	0	0	0	0	0	0	0	0	0	0	0	0	0	0	0	0	0	0	0	0	0	0	0	0	0	0	0	0	0.180714	0	0	1.88163	0.93594	0.701955	0	0	0	0	0	0	0	0	0	0.720598	0.228686	0.943328	0.263265	0.163623	1.02917	0.126464	0.551842	1.24164	0.122229	0.0828411	0.010432	0.0270197	0.0391545	0.0062135	0	0	0.00343149	0	0	0	0	0	0	0	0	0	0	0	0	0	0	0	0	0	0	0	0	0	0	0	0	0	0	0	0	0	0	0	0	0	0	0	0	0	0	0	0	0	0	0	0	0	0	0	0	0	0	0	0	0	0	0	0	0	0	0	0	0	0	0	0	0	0	0	0	0	0	0	0	0	0	0	0	0	0	0	0	0	0	0	0	0	0	0	0	0	0	0	0	0	0	0	0	0	0	0	0	0	0	0	0	0	0	0	0	0	0	0	0	0	0	0	0	0	0	0	0	0	0	0	0	0	0	0	0	0	0	0	0	0	0	0	0	0	0	0	0	0	0	0	0	0	0	0	0	0	0	0	0	0	0	0	0	0	0	0	0	0	0	0	0	0	0	0	0	0	0	0	0	0	0	0	0	0	0	0	0	0	0	0	0	0	0	0	0	0	0	0	0	0	0	0	0	0	0	0	0	0	0	0	0	0	0	0	0	0	0	0	0	0	0	0	0	0	0	0	0	0	0	0	0	0	0	0	0	0	0	0	0	0	0	0	0	0	0	0	0	0	0	0	0	0	0	0	0	0	0	0	0	0	0	0	0	0	0	0	0	0	0	0	0	0	0	0	0	0	0	0	0	0	0	0	0	0	0	0	0	0	0	0	0	0	0	0	0	0	5	0.00970874
Zm00001d049995	4652	5	108	0	2027	0.24	0.27	0.55	0.907118	647.16	5	24.1232	0	0	0	647.16	0	0	14.8525	123.925	0	0	0	0	0	0	0	0	0	0	0	0	7.62559	0	0	0	0	0	0	0	0	0	0	0	2.50316	0	0.0249337	0.0444315	0	1.32894	0.693824	0	0.24828	0.057971	0	0.171046	0	0	0.183516	0	0	3.37034	0.655595	0	1.89264	0.343247	0	3.47781	0.300424	0.00191198	0.026594	0.0215055	0.00106221	0.0171574	0.00106221	0	0	0.0116521	85.8185	1357.62	190	591.201	370.748	512.516	576.427	532.828	752.726	303.777	541.639	304.421	349.727	903.725	923.22	21.6891	14.0894	11.0477	19.6589	14.588	9.47476	16.3296	17.9308	16.0446	9.94942	8.42677	75.3468	13.2191	1.73811	20.9209	12.3359	0.788551	14.2985	5.95949	15.8575	15.2777	15.461	11.3131	10.43	7.7658	6.43553	10.331	1.09265	0.690654	1.17685	1.76479	0.53105	0.560959	0.482036	1.15911	1.5831	1.71852	284.129	315.083	310.905	13.7577	9.60277	8.01192	21.5535	27.2598	28.9055	189.687	416.14	318.434	11.7991	16.3767	16.3906	29.8191	24.8601	43.132	486.343	523.033	429.127	26.4911	10.068	9.1194	313.038	266.776	284.043	5.76926	5.54452	3.8201	1.21727	0.706862	1.00183	853.02	777.999	866.153	110.762	93.9236	109.849	40.6282	45.2044	30.8744	14.0942	15.2355	19.2559	0.574987	0.796029	0.997613	11.753	5.30154	3.35347	0.603875	0.265204	0.566712	1031.08	1205.63	1357.62	5.71167	3.91985	4.10195	0.861303	0.50463	1.26306	45.64	41.8958	48.4348	756.812	799.831	584.619	6.22972	4.98155	12.6421	2.97015	6.31873	8.05946	1.65807	1.32935	1.74192	3.93925	3.72191	2.11207	7.23119	7.76911	8.59634	1.77251	3.01061	4.757	0.45213	0.609481	0	0.756795	2.23608	1.59407	1.05394	0	0	0.50055	1.80829	1.15622	0.748933	0.993124	0.622351	1.36347	1.30792	0.886077	0.315252	1.4802	0.308677	0	0	0	0.742126	0.416877	0.676346	1.42312	0.434175	0.262652	0.112036	0.0469948	0.13611	0.0299828	0	0	0.752715	0.484765	0.647579	0.306521	0.300834	0.181929	0.0460061	0	0	1.04527	0.633676	0.68839	0.116205	0.128165	0.0716411	0	0	0.0492997	0.65303	0.809951	0.829036	3.08368	3.52141	3.07418	1.49394	3.21167	3.81121	6.19399	2.66977	2.2254	2.24233	2.75783	5.77162	2.67348	3.00337	1.6178	5.20173	3.19812	68.4915	53.4275	9.43706	18.1487	110.393	74.0102	73.1376	10.3326	7.42795	16.7684	5.53771	10.2391	97.058	136.545	30.4969	148.762	22.8464	41.9682	72.1453	0.567342	0.0705835	0.197879	0.236792	0.159833	0.11741	0.408914	0.13642	0.110921	0.126523	0.0449956	0.570408	0.0731184	0.223948	0	0.135142	0.424785	0.50584	0.374203	0.0483828	0.139406	0.362149	0.0899674	1.25693	74.7822	6.87544	31.5766	66.6341	70.2589	9.90364	8.83319	33.1133	31.2363	70.8746	64.8521	287.199	57.5143	100.536	90.0678	236.331	76.3372	182.545	118.106	169.153	127.678	0	0	0	0	0	0	0	0	0	0	1	0	22	0.00472915
Zm00001d049996	12822	2	0	0	1092	0.29	0.23	0.46	0.849227	0	0	0	0	0	0	0	0	0	0	0	0	0	0	0	0	0	0	0	0	0	0	0	0	0	0	0	0	0	0	0	0	0	0	0	0	0	0	0	0	0	0	0	0	0	0	0	0	0	0	0	0	0	0	0	0	0	0	0	0	0.0342837	0.0244625	0.0131473	0.0176361	0.0123859	0.000637327	0	0	0.00857872	0	0	0	0	0	0	0	0	0	0	0	0	0	0	0	0	0	0	0	0	0	0	0	0	0	0	0	0	0	0	0	0	0	0	0	0	0	0	0	0	0	0	0	0	0	0	0	0	0	0	0	0	0	0	0	0	0	0	0	0	0	0	0	0	0	0	0	0	0	0	0	0	0	0	0	0	0	0	0	0	0	0	0	0	0	0	0	0	0	0	0	0	0	0	0	0	0	0	0	0	0	0	0	0	0	0	0	0	0	0	0	0	0	0	0	0	0	0	0	0	0	0	0	0	0	0	0	0	0	0	0	0	0	0	0	0	0	0	0	0	0	0	0	0	0	0	0	0	0	0	0	0	0	0	0	0	0	0	0	0	0	0	0	0	0	0	0	0	0	0	0	0	0	0	0	0	0	0	0	0	0	0	0	0	0	0	0	0	0	0	0	0	0	0	0	0	0	0	0	0	0	0	0	0	0	0	0	0	0	0	0	0	0	0	0	0	0	0	0	0	0	0	0	0	0	0	0	0	0	0	0	0	0	0	0	0	0	0	0	0	0	0	0	0	0	0	0	0	0	0	0	0	0	0	0	0	0	0	0	0	0	0	0	0	0	0	0	0	0	0	0	0	0	0	0	0	0	0	0	0	0	0	0	0	0	0	0	0	0	0	0
Zm00001d050000	1956	3	200	300	1261	0.19	0.27	0.56	0.846926	0	0	0	0	0	0	0	0	0	0	0	0	0	0	0	0	0	0	0	0	0	0	0	0	0	0	0	0	0	0	0	0	0	0	0	0	0	0	0	1.5983	0.924314	0	0	0	0	0	0	0	0	0.271258	0	0.58051	0.796849	0	0.957204	2.73009	0	0.458453	3.91259	0	0.00354071	0.132046	0.0372897	0.0014871	0.0404658	0.00269325	0.000141628	0	0.0214468	0.890186	5.36741	83	0	0	0	0	0	0	0	0	0	0	0	0	0	0	0	0	0.463266	0	0	0	0.0745577	0.0778606	0.0916512	0	0.169825	0.143672	0.70623	2.56832	0.889466	1.75594	1.63269	0.691178	0.550307	0.168705	0.247322	1.81489	0.960218	1.39539	1.5558	0.640368	0.551243	0	0.212596	3.63325	3.01769	2.34076	1.56068	1.54174	1.98206	0	0	0.0697033	2.99767	3.60278	1.72419	2.69706	3.55144	2.29162	0.435602	0.0720896	0.0654547	3.78097	2.68122	2.67073	1.02735	0.802334	0.380563	0.0581663	0	0	0.726988	0.447959	0.487863	0	0	0	1.93726	4.02161	3.3238	3.28412	2.68656	3.93094	0.110603	0.10426	0	0.0886179	0.0967031	0.246357	0	0	0.109344	0	0.500027	0.909254	4.26997	3.69706	4.93024	0.916633	0.633385	1.20525	5.36741	4.14263	5.08961	0	0	0	2.01026	1.32178	1.47105	0	0.189074	0.293247	0	0	0	0	0	0	0.963779	1.05385	0.919077	0.516819	0.459329	0.931386	0.696337	0.361255	0.635556	0.517347	0.625231	0.59945	0.682212	0.704529	0.678769	0.92052	1.15353	1.19468	1.38125	2.26135	1.87945	0.674533	0.591239	0.936024	0.71003	1.49343	0.709795	0.287851	0.359443	0.31065	0.822382	1.15166	0.531391	4.83358	4.50768	4.09737	0.403977	0.716425	0.552608	0.357943	0.372599	0.262797	3.45308	3.56512	4.07351	0	0.181977	0	0.182051	0.0745426	0.125097	0.0290745	0.0783953	0	2.19226	3.10345	2.0938	0.200031	0.187799	0.0696591	0	0.0461405	0.0688045	2.1119	1.76543	2.32894	0.151557	0.147167	0.131773	0.0867701	0.0812065	0.101151	1.19904	1.06983	1.70655	0.569123	0.69352	1.13554	1.02196	0.699888	1.31834	0.397799	1.14763	0.840137	0.509412	0.834337	1.45882	1.4493	0.861186	1.7397	0.832169	0.890353	0.764572	0.450313	0.89381	0.131557	0.495734	0.442052	0.708756	1.02669	0.437506	0.0793654	0.892423	0.547476	0	0.00893965	0	0.0184695	0	0.00795414	0	1.11278	1.24364	0.812358	0.905423	0.580823	1.4281	0.928607	1.23087	1.09208	0.94521	1.0663	1.43572	1.03946	0.862471	1.09564	1.82337	0.647857	1.43812	0.99754	1.33728	1.1028	1.03207	0.942733	0.508071	0	0.143924	0.175479	0.037688	0	0.256059	0.217284	0.503715	0.300976	0	0	0	0	0	0	0	0	0	0	0.0400211	0	0	1	0	0	0	0	0	0	0	0	0	0	6	0.00306748
Zm00001d050008	2156	3	0	739	1250	0.19	0.31	0.61	0.837121	0	0	0	0	0	0	0	0	0	0	0	0	0	0	0	0	0	0	0	0	0	0	0	0	0	0	0	0	0	0	0	0	0	0	0	0	0	0	0.0444315	2.75166	1.27392	5.34823	0.173413	0.233302	0	0	0	0	0.168506	0.471653	0	4.30158	4.85639	6.46854	4.93593	5.05469	3.51008	8.89017	7.4537	0.748928	0.00169954	0.0154417	0.0380215	0.00127465	0.0227336	0.00177035	0	0	0.0102945	3.96698	16.0659	222	6.58854	3.83582	4.09385	3.54029	6.61444	7.4089	5.114	3.17366	4.99483	4.68222	4.45125	3.96769	3.83568	1.58262	2.51385	3.12595	4.24967	3.92445	2.36446	2.34692	2.24799	2.45239	2.99344	1.92269	13.4585	13.2788	13.1598	9.67035	4.90999	9.88304	6.19201	11.7314	7.5857	13.5339	16.0659	10.1141	4.66673	8.59169	7.08017	5.20919	6.58331	7.85058	11.1816	5.4393	4.59525	6.30177	9.86265	11.2127	7.73359	2.62528	2.48704	2.44375	2.05489	2.82543	1.90684	2.62967	2.18312	2.45263	1.83512	2.95416	2.33992	1.61074	2.44936	1.59826	4.70561	3.26177	3.19505	2.18218	2.48673	1.24261	1.19317	1.73717	1.45538	1.1172	0.687627	0.90898	1.50941	1.6287	1.13568	0.762373	1.12289	1.20047	4.0934	2.47941	1.79132	5.12445	4.49116	3.79531	4.08802	3.5847	3.82078	1.81676	4.12482	3.28429	1.40435	1.26283	1.40592	3.14913	3.56502	3.80775	1.20354	2.03662	2.57058	6.7217	8.03947	6.1065	1.10474	1.80219	1.78666	6.62348	6.87873	7.50087	3.44749	2.84453	2.30286	7.85442	6.4283	5.37261	2.76113	1.77684	2.80535	2.6921	2.86686	2.56216	2.36548	1.61498	1.71926	2.46778	1.96005	1.75485	1.18538	1.0555	1.28547	0.414211	0.526531	0.640013	0.26501	0.339222	0.329344	0.126593	0.572856	0.281546	0.149271	0	0.0658032	0.481445	0.402249	0.263776	0.205658	0.0624802	0.0904746	0.845284	1.59722	0.98525	0.395574	0.19914	0.0962088	0.169293	0.0865358	0.340667	2.07442	1.28386	1.18517	1.73331	1.32986	1.25676	0.431744	0.124349	0.0720769	0.0245736	0.0331818	0.0234785	0.764558	0.733362	0.712096	0.138051	0.138763	0.324701	0.038382	0	0.0877372	0.957931	1.45743	0.846917	0.147769	0.210673	0.171132	0	0	0.0422819	1.23159	1.11662	1.6667	15.5386	7.42413	4.78	8.34827	8.34478	6.15765	4.47188	6.37973	5.64979	5.78693	4.68371	5.47887	7.84456	9.08888	8.07295	6.4513	12.2986	5.80525	5.65776	4.12463	3.77219	5.58738	7.3653	4.35539	2.87433	5.14347	3.84956	5.3192	5.25822	3.93902	4.61966	3.42791	7.54351	3.71795	5.70725	4.15775	5.6158	8.65984	7.4949	8.05868	6.35379	13.0117	7.84804	6.15373	14.4076	5.85357	12.0585	4.64494	9.66185	7.92162	5.74594	13.3024	6.0818	8.81951	4.14511	11.8258	10.7167	6.02375	12.2615	4.79094	1.27675	9.38092	3.24347	1.28411	1.15567	9.80795	11.2186	2.94703	2.52299	1.83584	4.08676	2.86188	1.83427	1.70429	1.73235	4.33837	4.28979	3.13449	4.58331	5.48555	5.01727	0	0	1	0	0	0	0	0	0	0	0	0	13	0.00602968
Zm00001d050011	1961	5	67	142	946	0.22	0.3	0.56	0.858577	32.9275	4	1.84302	0	32.9275	9.8729	0	0	0	0	12.5603	0	0	0	0	0	0	0	0	0	0	0	0	0	0	0	0	0	5.45908	0	0	0	0	0	0	0	0	0.371969	0.154512	0	9.13918	3.7705	0	0.415094	0.157921	0	0	0	0	0.15933	0	0	9.28531	2.56046	0	3.16875	0.867622	0	3.84666	0.206941	0.00134547	0.0420357	0.0312334	0.000778956	0.0330281	0.000708142	0	0	0.00836223	18.4324	170.098	223	24.6812	17.3281	15.0018	19.0498	14.0704	14.2064	17.1561	19.9068	12.6494	19.96	21.0996	17.1051	44.5754	10.8643	18.535	21.4256	19.6161	15.0451	18.9509	9.76874	12.3683	54.4429	57.1589	21.8446	82.8386	28.0958	16.7311	45.003	16.4516	33.5912	3.88731	29.1674	25.0129	112.126	62.0696	47.3232	24.2315	7.59858	3.48802	16.9282	21.2111	13.9526	17.1183	15.713	11.4279	9.56204	18.3219	26.5319	20.7318	9.23283	10.8736	9.7105	7.30887	8.27526	9.85673	20.7667	21.8311	28.0144	12.0341	28.6593	21.6212	4.72934	2.77283	7.94205	10.2062	6.66002	10.0537	35.8089	37.4809	32.3135	3.82262	3.42874	3.85639	12.6582	11.7353	14.199	3.06717	3.65256	1.13232	8.67929	8.43314	8.05866	75.4858	49.2135	80.6358	47.4932	48.4899	113.636	35.0976	33.2231	26.0648	10.6719	15.3643	13.8224	0.997767	0.846459	1.46735	8.88934	6.43041	8.96783	0.178681	0.227392	0.306983	31.3763	46.626	26.4927	0.240294	0.375524	0.189683	6.81898	4.68806	7.37947	8.07882	14.3841	12.0412	33.7003	32.3814	43.0107	1.76276	0.85757	3.61179	0.877827	0.457528	1.0195	1.29874	1.94831	2.3136	1.40425	1.71478	2.99179	1.06717	1.28985	1.32486	0.838659	0.656205	1.04895	1.28624	1.70649	0.73572	0.163342	0.517925	0.250618	0.661848	0.265986	0	0.198622	0.349706	0.719518	0	0.313522	0.456272	13.3151	19.5827	6.36427	0.83826	0.731777	0	0.138573	0.138385	0.264565	7.0561	8.33396	6.31236	25.0435	1.11881	0.680365	0.354893	0.0956789	0.12947	0.0617132	0	0.128123	3.17725	2.6797	2.30936	0.481871	0.319744	0.289045	0	0	0.145369	3.03067	2.17603	3.75616	0.492797	0.15132	0.215988	0	0	0	2.70859	2.00479	3.15171	45.8138	41.8746	32.3649	5.77442	29.2784	34.0112	38.5225	13.4126	13.2281	15.3751	41.2547	24.8048	8.87305	44.2392	8.80881	30.6534	37.0702	111.97	123.635	24.6864	18.3383	170.098	102.855	104.539	4.80793	34.4498	10.9514	19.8443	51.819	5.16112	6.89186	9.2027	49.3706	49.2279	47.8121	45.3972	16.5984	21.2206	19.5604	18.4581	20.3648	32.5777	20.309	16.1057	27.2708	21.9981	24.5112	14.8446	18.1221	16.1931	24.3152	25.455	18.8316	19.0248	13.0384	26.291	26.1738	13.4704	34.2264	21.2835	4.52136	9.59757	11.5071	4.93102	5.44463	9.90323	10.266	9.87384	10.9877	14.4881	20.864	18.3141	4.5494	12.1968	4.76644	50.0939	72.5434	28.0051	56.4358	35.7432	46.7955	0	0	0	0	0	1	0	0	0	0	0	0	28	0.0142784
Zm00001d050012	698	2	0	0	616	0.18	0.39	0.65	0.787877	0	0	0	0	0	0	0	0	0	0	0	0	0	0	0	0	0	0	0	0	0	0	0	0	0	0	0	0	0	0	0	0	0	0	0	0	0	0	0	0.389975	0.478981	1.06242	0	0	0	0	0	0	0	0	0	0.104814	0.377331	0.611889	0.136843	0.354516	0.448743	0.0804769	0.525873	0.320665	0.127929	0.0364596	0.057178	0.067013	0.0128681	0.000495699	0	0.000857872	0.00772085	0	0	0	0	0	0	0	0	0	0	0	0	0	0	0	0	0	0	0	0	0	0	0	0	0	0	0	0	0	0	0	0	0	0	0	0	0	0	0	0	0	0	0	0	0	0	0	0	0	0	0	0	0	0	0	0	0	0	0	0	0	0	0	0	0	0	0	0	0	0	0	0	0	0	0	0	0	0	0	0	0	0	0	0	0	0	0	0	0	0	0	0	0	0	0	0	0	0	0	0	0	0	0	0	0	0	0	0	0	0	0	0	0	0	0	0	0	0	0	0	0	0	0	0	0	0	0	0	0	0	0	0	0	0	0	0	0	0	0	0	0	0	0	0	0	0	0	0	0	0	0	0	0	0	0	0	0	0	0	0	0	0	0	0	0	0	0	0	0	0	0	0	0	0	0	0	0	0	0	0	0	0	0	0	0	0	0	0	0	0	0	0	0	0	0	0	0	0	0	0	0	0	0	0	0	0	0	0	0	0	0	0	0	0	0	0	0	0	0	0	0	0	0	0	0	0	0	0	0	0	0	0	0	0	0	0	0	0	0	0	0	0	0	0	0	0	0	0	0	0	0	0	0	0	0	0	0	0	0	0	0	0	0	0	0	0	0	0	0	0	0	0	0	0	0	0	0	0	0	0	0	0	0	0	0	0	0	0	0	0	0
Zm00001d050016	726	1	0	0	726	0.17	0.32	0.67	0.87995	0	0	0	0	0	0	0	0	0	0	0	0	0	0	0	0	0	0	0	0	0	0	0	0	0	0	0	0	0	0	0	0	0	0	0	0	0	0	0	2.30642	0.265922	0.233014	0	0	0	0.836704	0.935221	0.703316	0	0	0	1.7519	0.157659	0.0939414	2.69207	0.889204	0.209998	3.25193	1.28891	0.195778	0.00118223	0.00514723	0.0117937	0	0.00300255	0.0113648	0	0	0	0.125474	4.46083	8	0	0	0.194044	0	0	0	0	0	0	0	0.62815	0	1.13118	0	0	0	0	0	0	0	0	0	0.465873	0	0	0	0	0	0	0	0	0	0	0	0	0	0	0	0	0	0	0	0	0	0	0.155628	0	0	0	0.512566	0.351093	0.192526	0.13983	0	0	0	0	0	0	0	0	0	0	0	0	0	0	0	0	2.33027	0.616369	0.396839	0.211797	0.82987	0.608166	1.01716	0.630999	0.222893	0.352424	0	0.528494	0	1.47571	0	0	4.46083	1.74627	1.11085	0.821661	0	0	0.263768	0	0.333649	0	0	0.238126	0.0906744	0.540161	0	0	0	0.216615	0	0	0.855011	0.309031	0.239021	0	0	0	0	0	0.715027	0.541588	0	0	0	0	0	0.242465	0.274329	0	0	0	0	0	0	0	0	0	0	0	0	0	0	0	0	0	0	0.176802	0.702485	0	0	0	0	0.245425	0	0	0	0	0	0	0	0	0	0.240223	0	0.137949	0.278958	0	0	0	0	0	0.438021	0.149756	0	0	0	0	0	0	0	0	0.178987	0	0.455413	0	0	0	0	0	0	0.0987859	0.108021	0.150573	0	0	0	0	0	0	0	0	0	0	0	0	0	0	0	0	0	0	0	0	0	0	0	0	0	0	0	0	0	0	0	0	0	0	0	0.108185	0.33088	0.947375	0.27618	0	0	0	0	0	0	0	0.179676	0	0	0	0	0	0	0	0	0	0	0	0.321111	0	0	0	0	0	0	1.16366	0	0	0	0.165632	0.117668	0.198748	0.213992	0.17746	0.339966	0	0	0	0.342006	0	0	0.144962	0	0	0	0	0	0	0	0	0	0	0	0	0	0	0	0	0	7	0.00964187
Zm00001d050017	4898	6	29	324	2017	0.26	0.24	0.46	0.702956	17.6913	3	0.929304	0	0	0	0	0	1.95259	17.6913	0	0	0	0	0	0	0	0	0	7.5227	0	0	0	0	0	0	0	0	3.50042	0	0	0	0	0	0	0	0.137749	0	0	2.93317	1.05888	0.982737	0	0	0	0.25214	0.0849003	0	0	0	0	1.0444	0.479658	1.60366	0.55388	0.880111	0.96017	0.280848	0.982091	0.206941	0.00894419	0.0712662	0.0242915	0.00119664	0.0408357	0.0216552	0.000424885	0	0.00428936	3.42479	27.7289	166	0.163266	0.119289	0.187719	0.404742	0.193183	0.0667362	0.0576823	0.232168	0.214235	0.203173	0.110196	0.164146	0.911355	0.102737	0.906723	0.341465	0.644886	0.279915	0.270973	0.553839	0.221266	0.222056	0.258535	0.298009	0.181528	0.225498	2.53293	1.94838	0.348672	1.95969	2.38676	2.02641	1.80294	0.159346	0.209088	1.07461	1.49332	2.33308	2.95674	0.63427	0.405681	0.264057	0.337419	5.18821	4.24653	4.69339	1.15126	1.23146	1.28501	0.212524	0.229151	0.361798	6.80601	5.9245	5.79932	3.36629	4.31959	4.00523	2.52206	0.826142	0.409543	2.04291	1.93835	2.33666	1.33956	1.41737	0.664436	0.137308	0.105357	0.344957	11.0029	13.6931	13.8343	0.543795	0.408185	0.545618	18.3948	14.695	15.2944	2.70836	3.87013	3.15206	0.0702768	0.0427114	0.121565	2.94973	3.32636	1.76622	3.94886	6.46428	7.68394	9.24003	9.7056	11.1607	7.36424	10.5432	8.25465	25.1071	27.7289	24.517	2.63576	3.10709	2.1546	0.123921	0	0.0719993	14.7368	15.9292	15.9206	9.24854	11.6621	11.1997	0.670654	0.534882	0.601375	0.107312	0.0830754	0	16.0502	19.0864	15.5743	22.0467	19.871	16.4524	13.91	13.9151	13.9963	9.29253	9.0621	10.589	7.01481	8.59273	6.58731	7.68484	6.7889	6.85595	5.36412	5.47638	5.73017	7.78601	6.14582	7.45847	3.52594	4.11696	3.55895	5.61725	6.18927	6.6393	0.62523	1.11265	2.13938	2.42467	1.92155	1.56211	4.30673	4.66425	3.94719	5.2713	4.06464	4.08488	2.24197	2.12457	2.23942	2.65251	4.77624	3.84112	4.26673	1.96108	3.10324	0.409307	0.49398	0.576897	3.22524	3.09144	3.40703	3.02607	2.97017	2.84677	0.71232	0.772067	0.585612	3.43862	3.62991	3.57428	2.18467	2.59514	2.17664	0.355586	0.33441	0.319562	4.4918	4.52315	5.05559	0.36618	1.03323	1.0229	2.89503	0.30949	1.05848	1.05614	1.10881	1.04336	0.876529	0.807662	1.85543	2.74069	1.24189	3.11751	1.22651	0.347135	0.990783	0.890574	1.64145	1.99378	0.504787	1.17041	0.565029	2.55309	0.972771	2.53041	1.15423	0.71351	0.0125116	0.007311	0.00482567	0.0605042	0.0375781	0.0760828	0.0230935	1.12522	1.18369	1.43563	1.64635	0.829259	0.909568	1.28216	1.32846	0.800858	1.22966	0.719205	1.47518	1.16409	0.867374	1.12355	1.06779	0.90278	1.06425	1.53571	0.929188	0.764627	1.5024	0.771997	0.80614	0.806964	3.32607	3.21836	1.35434	1.13772	3.32181	3.32632	3.36376	3.47871	0.0307851	0.0151363	0.0293903	0	0	0.0585498	0.148641	0.0790966	0.116115	0.349381	0.153224	0.258173	0	1	0	0	0	0	0	0	0	0	0	0	9	0.00183748
Zm00001d050018	5115	4	0	0	1176	0.25	0.24	0.45	0.748165	3.58868	1	0.108748	0	0	0	0	0	0	0	0	0	0	0	0	0	0	0	0	0	0	0	0	0	0	0	0	0	3.58868	0	0	0	0	0	0	0	0.254341	0.00297454	0	9.34603	1.47169	0.31198	0.192404	0	0	0.16433	0	0	0	0.222562	0	5.39045	3.17479	0.503108	3.97249	5.47391	0.404952	2.11671	6.72771	0.275921	0.0103436	0.038951	0.0162793	0.000495699	0.0356017	0.0153587	0.000495699	0	0.00478911	9.01812	36.7905	273	7.29958	6.00823	3.90623	3.59247	6.25944	5.34067	9.85686	7.93843	5.41233	6.62899	6.10649	5.50334	9.44233	6.08711	7.67061	8.24673	13.3064	3.51449	4.54542	8.94014	7.19428	5.7577	6.32014	7.0646	5.36171	5.15939	6.55053	7.29397	11.4494	5.81594	6.21617	8.71913	8.18244	5.71927	6.21338	5.45105	10.0129	6.65313	7.70715	9.0284	11.6278	4.64553	4.96736	11.6806	10.4263	12.4194	8.23267	11.349	9.08992	1.33086	1.38395	1.74079	8.30427	10.197	11.6143	11.7499	11.9327	12.4012	4.89817	3.83552	2.19039	15.1464	20.4039	19.1118	25.2245	31.2495	36.7905	1.99866	2.7507	2.19332	23.3584	14.189	14.2336	2.4228	2.38307	2.95171	9.26581	10.9571	9.32735	11.6486	10.2802	9.76407	3.78632	2.86465	2.26817	5.87873	4.57793	1.56078	4.49907	8.33348	7.98807	12.7105	10.7255	11.1927	7.74849	9.82584	10.0966	12.1093	11.2632	12.4699	11.8707	10.4837	11.593	6.0139	9.25526	6.2231	19.0884	18.7911	20.7739	15.7813	13.7772	15.0478	7.65398	7.85593	6.14586	8.32037	7.29466	6.63664	18.3633	17.7088	20.1286	21.495	20.8155	22.4216	14.7727	13.9066	14.3026	18.7554	12.0321	19.5798	16.6352	16.742	15.2853	11.0199	12.5786	14.1132	9.89697	9.29308	9.31041	12.2626	14.7832	11.9311	9.40057	10.2374	9.24388	8.52417	9.50031	7.54695	7.9481	11.4991	9.34698	14.6831	11.8669	8.42039	5.23468	6.5437	7.41938	5.14636	4.58344	4.98996	8.3115	6.90547	7.36595	9.87214	13.1318	13.2638	4.48654	2.585	4.95297	2.11758	1.98738	2.58763	8.54906	10.0569	8.66428	3.59342	3.54149	4.5071	2.64916	2.68351	2.30043	10.4052	9.50288	8.85933	3.31517	3.26602	3.65024	1.72259	1.76647	1.82799	14.0059	13.9275	15.7918	7.67981	7.14405	5.85923	7.75074	5.69606	7.30493	5.87556	9.47856	6.09346	5.39849	7.0978	6.48452	7.17597	6.7581	7.72434	6.89616	10.9667	6.81156	5.63117	12.8361	19.4571	5.87291	6.08336	5.50967	23.4026	9.18113	23.1935	7.54373	8.58228	2.5195	2.75363	4.57235	4.82976	6.84295	7.45674	5.48463	10.4492	12.7362	17.2442	9.1651	13.9859	12.0864	8.28208	13.4605	16.0671	11.1743	10.1041	10.2812	9.08515	13.5206	11.0208	10.2455	14.3291	8.46194	7.3996	10.9597	13.0447	11.0613	9.75523	13.2769	4.69543	2.13793	6.29774	5.01215	4.99241	2.37834	1.99105	7.24495	6.35645	0.97339	6.13291	1.30305	12.3381	1.35589	10.4223	6.49949	7.15309	6.3375	7.2381	4.67663	4.2064	0	0	0	0	0	0	0	0	0	0	0	0	1	0.000195503
Zm00001d050019	1197	1	0	0	1197	0.11	0.36	0.74	0.870861	0	0	0	0	0	0	0	0	0	0	0	0	0	0	0	0	0	0	0	0	0	0	0	0	0	0	0	0	0	0	0	0	0	0	0	0	0.000588496	0.147567	0	0.867872	3.09336	1.32592	0	0	0	0	0.152382	0	0.0586201	1	0.017158	0.137211	2.36632	0.838514	2.07818	15.3854	5.0981	1.77593	20.1188	3.86289	0.0024785	0.0274519	0.0497404	0.00205361	0.0167285	0.00842899	0.000354071	0	0.0150128	0.851822	6.91427	76	0	0	0	0	0	0	0	0	0	0	0	0.406763	0.31334	0	0	0.559048	0.783729	0.981769	0.371506	0.345141	0.445854	1.27893	0.752264	0.356689	0	0.124228	0.589442	0	0	0.454635	0.318819	0	0	0.882208	0.137587	0	0.475039	0.541388	0.29418	0.830959	0.242863	0.283909	0.378015	0.588985	1.12204	1.40916	0	0.24324	0.251784	0.444158	0	0	1.18559	0.635173	0.475881	1.9209	1.17072	0.664261	0	0	0.32529	2.11916	0.815134	0.791559	0.553986	0.479695	1.02968	0	0	0	1.06314	0.345164	0.534674	0	0	0	0.916265	2.37908	0.922359	1.1367	0.240215	0	0.138672	0	0	0.552265	0.66713	0.8458	0.834906	0.912968	0.307302	1.56145	1.5163	0.229409	0.474555	1.19141	1.0657	0.848123	0.486195	0.27294	0	0.199693	1.83245	0	0.435852	0	1.11449	0	0.153613	0	0	0	0	0	0	0.237809	0.190107	0	1.66625	0.470612	1.57292	0	0.636821	0.775229	0.987138	0.429031	0.972984	0	0	0.910567	2.17555	1.38132	1.45409	1.74821	1.78687	1.96236	2.97264	2.62137	0.197143	0.87384	0.953359	2.30258	0.795248	2.47036	3.50548	2.82116	2.45258	3.6436	6.91427	4.81503	6.13711	4.67828	3.86673	3.34592	1.93059	0	3.7265	0.29722	0.198919	2.34656	1.14916	1.45839	1.93669	0	0.176893	0.598091	0.498198	0.308229	0.826498	0.307363	0.804107	0.504821	1.39687	0.827497	0.46229	0.445856	0.66832	0.647932	0.464635	0.682337	0.356829	1.79916	0.764679	0.866325	0.64645	0.60411	0.908823	0.710174	0.684488	0.769258	1.36797	0.600771	1.39906	0.673479	1.06707	0.148687	0.873033	0.652283	0.15519	0.307807	0.466888	2.37935	0.52091	0.695061	0	0.680718	0	0.624637	1.08417	0	0.475938	0.784313	0	1.10472	0.854757	0.950139	0	0.28188	2.11729	0.73617	0.39347	0.837162	0.045087	0.279734	0.824589	0.113949	0.245623	0.280173	0.272582	1.03669	1.89049	2.04621	1.04022	1.44824	1.47903	1.65457	1.64608	2.22455	1.35502	1.58886	1.55886	1.7463	3.57867	1.71618	2.03571	1.97476	0.640598	0.560158	2.99944	0.818553	1.66588	0.789438	2.46764	0.694923	0.723497	0.703693	3.24351	3.67041	0.109996	0.540705	0.837874	0.832551	0	0	0	0	0	0	0	0	0	0.186042	0.3413	0.205679	0	0	0	0	0	1	0	0	0	0	0	0	0	0
Zm00001d050020	14281	13	192	0	2122	0.29	0.21	0.41	0.678332	76.8536	27	29.217	23.9807	45.802	36.2317	0	62.1708	58.1243	76.8536	0	18.2992	16.1019	12.5663	16.5721	54.0754	6.43104	55.3778	5.27528	31.4701	43.0669	52.9813	0	16.5859	0	56.7984	54.0813	27.9002	24.8242	24.2531	33.6753	0	54.2631	54.0398	0	2.3595	0	0.033191	0	0	7.74278	0	0	0.0905399	0	0	0	0	0	0	0	0	7.43228	0	0	2.60454	0	0	0.827763	0	0.026961	0.0396239	0.036502	0.0160119	0.0402658	0.00177035	6.01009e-05	0	0.0158706	9.30351	22.2538	274	13.4235	10.0624	7.85707	9.77079	12.5399	12.9723	11.3058	8.82235	14.3097	13.6091	7.46181	5.22156	13.8484	14.6583	10.958	14.1406	14.7919	11.8245	16.9015	13.6654	15.1417	17.0468	15.191	15.4938	14.2591	8.59754	14.4879	11.5991	11.9413	11.3491	13.0472	15.5069	16.0902	14.1405	14.4331	11.7022	10.5988	12.1343	13.8457	12.2183	12.8059	9.12344	9.49353	11.7198	10.9122	11.9468	13.3742	12.7785	11.1402	2.18779	1.86702	1.84758	10.1304	10.4062	11.4106	10.937	11.0723	10.5664	3.58716	3.55862	2.40641	12.6646	10.3352	12.5182	12.9146	10.2649	10.7635	2.44626	2.49192	2.86142	9.88014	10.2073	12.3418	1.73063	2.51838	2.2835	12.235	14.0463	13.4713	14.1072	15.0234	14.6558	3.40744	4.31332	4.44104	6.36489	6.4946	4.01551	6.70008	5.32794	6.632	7.822	8.06219	9.22036	13.756	13.4739	11.4991	10.5311	13.4217	13.4354	12.0195	12.6003	11.2531	8.92806	6.11577	5.62088	11.6198	12.7824	13.0694	13.0089	12.476	12.0988	13.7998	13.7149	11.9512	7.46397	7.07669	7.61121	9.51853	12.0685	10.2026	10.8457	10.2506	10.5352	9.27642	10.0279	10.0711	9.8823	7.77047	9.20807	6.37568	8.28534	7.55358	6.64937	6.10411	5.70171	5.27784	4.85215	6.46172	5.53156	6.27706	5.15557	4.1076	4.53149	3.49044	4.60869	4.41846	5.5771	1.6577	2.18855	3.40932	6.35461	6.54928	7.31702	3.22821	3.79925	2.71175	3.48644	2.70917	2.07237	8.19779	8.11199	7.81198	7.61098	8.05164	8.861	3.58785	1.93154	2.70456	1.36103	1.33405	1.88652	6.5179	6.70782	6.60108	2.61537	2.61479	2.64353	1.53544	1.5589	1.89642	7.95746	7.3802	6.2312	2.36983	2.50553	2.49044	1.72545	1.41638	1.1929	6.77796	6.53224	7.91287	10.7708	12.6605	13.1679	13.5361	10.8417	12.679	14.4436	10.8171	10.9857	12.202	13.0215	14.0764	12.8784	13.59	12.8797	14.5582	10.0352	14.9257	13.0027	14.0649	13.5825	16.7782	13.8322	13.7586	12.1047	12.2657	13.099	12.1685	10.8882	2.45442	2.04417	6.37827	9.37701	14.5194	12.3892	15.6749	9.34463	13.1496	10.0942	12.19	10.178	12.2402	11.1272	12.1615	12.7033	10.8403	11.709	10.6572	11.9271	9.95622	10.4083	13.1311	10.9877	13.2348	11.7611	12.4196	12.3541	10.7	13.0708	8.84028	1.82556	6.4936	4.4923	2.36321	2.06696	6.00281	6.29672	4.425	3.99051	8.84138	13.2214	8.37121	11.0376	8.47025	11.4798	15.701	22.2538	10.0886	17.0822	10.8743	15.2776	0	0	0	0	0	0	0	0	0	0	0	0	9	0.000630208
Zm00001d050021	5574	9	188	456	1516	0.24	0.25	0.5	0.884946	0	0	0	0	0	0	0	0	0	0	0	0	0	0	0	0	0	0	0	0	0	0	0	0	0	0	0	0	0	0	0	0	0	0	0	0	0	0.0414324	0	0	1.99425	1.18552	0	0	0	0	0.59578	0.208653	0	0	0	0	0.559997	0.335406	0	0.330579	0.257973	0	0.269096	0.110368	0.00324268	0.0421628	0.00707137	0.000840729	0.0455181	0.00919984	0.000923898	0.00133765	0.00478911	1.69009	37.4723	75	1.00049	0.416616	0.198385	0.431118	0.114047	1.34567	3.51443	0.520784	0.358782	1.33157	0.532931	0.976771	2.14201	0.0832004	0.132492	0.280181	0.611486	0	0	0.220884	0.109555	0.105692	0.245306	0.216119	0.723009	0	0.142008	0	0	0	0	0.122265	0.123412	1.20001	1.0928	0	0.0273882	0	0	0	0	0.0925673	0.0482699	0.147864	0.215368	0.0662635	0	0	0	0	0	0.037214	0.11798	0.118042	0.387833	0.283749	0.155729	0	0	0	0	0	0	0	0.088641	0	0	0.26406	0.0815167	0.184644	0.0432073	0	0.0559672	0	0	0	0.0577719	0.047475	0	0.215719	0.218808	0.420966	4.48644	2.83325	3.09951	15.8002	1.96006	2.71107	0.0620196	0.114229	0.123853	0.0586373	0.116663	0.251202	4.58056	4.07663	4.74338	1.66363	0.974444	0.663251	3.36417	4.04945	3.70966	1.4723	1.07944	0.122061	0.171252	0.382868	0.3342	0.0651079	0.0759761	0.0782425	0.151287	0.101518	0.0757832	0.0974113	0.124401	0.765719	0.847045	0.26699	0.198981	0.217098	0.0819382	0.162282	0.198245	0.405386	0.342368	0.141877	0	0.0545439	0.409363	0.594405	0.173248	1.15782	0.218823	0.435381	0.814998	0.672755	0.902087	4.11476	2.61364	3.0633	5.07535	4.30639	5.7326	7.15882	5.99598	11.6317	24.5884	17.3774	37.4723	0	0.188857	0.0649148	4.78385	3.99469	5.37687	5.10389	4.33393	5.65303	0.129745	0.0669756	0	0.147506	0.399747	0.360873	7.2214	4.45016	6.43578	9.08775	5.95361	5.8053	0.309949	0.0702579	0.0586273	10.0653	13.4427	7.85536	16.6635	10.9792	8.30829	0.122186	0.211307	0.156253	10.0377	6.66386	6.28129	11.7201	7.56284	6.78502	0.121982	0.208371	0.157016	0.0607506	0.526332	0.187386	0	0	0.360704	0.282452	0	0	0.0851133	0.503876	0.15517	0.0899956	0.251016	0	0.312361	0	0	0.0531227	0.180485	3.13408	0.141315	0.152335	0	0.627701	0.17208	1.98644	0.138272	0	0	0	0	0.427053	3.35081	4.17529	3.04308	0.114491	0.259311	1.77427	0.0573467	1.21839	0.434811	0.11469	0.616735	2.83491	0.495847	0.327702	0.178371	0	1.39271	0.421095	0.293644	1.66396	0.105959	0.371018	0.681849	0.919575	0.148133	1.20635	4.31387	0	0	0.0386344	0.0432725	0.108494	0.0274724	0	0.048375	0.0998964	0	0.100631	0.335422	0.0696452	0	0	1.63756	4.60819	0.499272	2.06849	0.102219	1.98008	0	0	0	1	0	0	0	0	0	0	0	0	27	0.00484392
Zm00001d050022	3944	6	140	161	1415	0.25	0.24	0.5	0.886572	329.323	3	11.7046	0	0	0	329.323	0	0	0	51.1188	0	0	0	0	0	0	0	0	0	0	0	0	0	0	0	0	5.80909	0	0	0	0	0	0	0	0	0	0	0	37.9056	0.604761	0	0	0	0	0	0	0	0	0.0695065	0	24.5265	0.928816	0	25.9488	2.11089	0	6.6221	1.38526	0	0.0248435	0.000359278	0.0261651	0.0142508	7.18555e-05	0.00386042	0	0	0.00943659	21.2489	322.429	118	22.1025	29.0039	47.7843	44.8502	68.3887	67.0594	46.8989	62.482	64.5796	57.0093	43.2302	40.0832	8.62197	5.28285	13.6704	16.8998	6.98596	16.7947	16.1406	26.9738	15.5392	13.975	15.3025	40.2411	0.107621	0.192105	0.230474	0.123994	0.286839	0.143345	0.111043	0.118412	0.26695	0.270316	0.557156	0	0.143208	0.344434	0.149027	0.178891	0.231183	0.090154	0.0909946	0.610876	0.531178	0.83833	0.395964	0.153679	0.233142	262.944	269.934	255.495	0.452998	0.291366	0.148968	0.136755	0.453047	0	182.725	183.249	294.765	0.203519	0.373103	0.24277	0.0852995	0.221999	0.519174	244.107	197.009	322.429	8.00384	5.43221	2.31854	157.424	116.355	98.0234	1.05554	0.291718	0.183432	0.13813	0.20954	0.163093	47.9972	41.4194	41.723	115.383	134.148	118.932	80.9866	72.3115	63.5264	6.83523	4.28694	5.58556	0.138396	0.136062	0.122929	4.22978	3.67122	2.83845	0.0880806	0.114666	2.28e-11	109.068	122.223	88.893	1.55054	1.33191	1.60849	3.14549	2.33001	2.45316	23.5402	19.2746	20.2246	76.0664	76.9345	72.3152	1.34557	1.21644	2.32924	1.99025	2.707	2.28108	0.838272	1.1577	1.36177	2.59465	1.29981	1.82976	3.78022	2.83816	3.13489	0.249509	0.366454	1.43492	0.0488537	0.0563341	0	0.170997	1.43616	0.454975	0.147159	0	0.0839541	0.203443	0.325518	0.340639	0.184723	0	0	0	0.0922814	0.0625249	0.0563702	0.150841	0.237073	0	0	0	0	0.0309293	0	1.8294	0.1093	0.220674	0.213529	0.0452783	0	0	0	0	0	0	0	0.0824543	0.0666052	0.0671091	0	0	0	0	0	0	0.0435782	0.047527	0	0	0	0.04691	0.0995572	0	0	0	0	0.0459658	0.126016	1.31e-11	0	0.0506433	0.153761	0	0.0830622	0.10043	0	6.31e-11	0.045531	0	0.0329649	0.431519	0	0.102672	1.21806	3.55945	0	1.45e-10	0	0.785814	0.83612	2.21989	0.872701	0.099565	33.1709	31.4054	20.8387	43.9407	5.3851	45.9328	7.82131	0.336064	0.221048	0.60255	0.216767	0.506734	0.287775	0.163559	0.117734	0.348216	0.265502	0.205175	0.0424147	0.128846	0.896012	0.198704	0.241672	0.49811	0.130966	0	0.352448	0.334124	0.0464849	0.0811057	0.557103	78.5662	58.212	87.0196	88.7626	88.4566	63.6931	62.1311	79.8017	81.443	5.13586	9.64909	5.37493	12.5862	6.22907	10.3083	11.8234	9.70677	14.5562	10.7126	14.2491	10.9093	0	0	0	0	0	0	0	0	0	0	1	0	4	0.0010142
Zm00001d050024	48978	19	234	248	4154	0.26	0.23	0.47	0.655337	0	0	0	0	0	0	0	0	0	0	0	0	0	0	0	0	0	0	0	0	0	0	0	0	0	0	0	0	0	0	0	0	0	0	0	0	0	0	0	1.16186	1.19533	0	0	0.0121483	0	0	0	0	0	0	0	0.477086	1.7519	0	0.250613	1.04151	0	0.161747	0.521491	0.827763	0.0453266	0.0409029	0.0391505	0.0247453	0.0348704	0.00784627	7.08142e-05	0.000428936	0.0158706	3.29167	16.9409	178	0.109179	0.0880826	0.18108	0.0876909	0.2947	0.209243	0.123417	0.441805	0.339028	0.252208	0.0570583	0.0670059	1.31038	1.11954	2.51998	0.956372	1.5661	0.675011	0.913535	0.932432	0.81118	1.01769	1.16748	1.10324	0.574236	0.379363	2.17198	2.21523	1.2674	2.80865	2.64617	1.63582	2.12489	0.696303	0.940228	2.57163	2.879	3.49428	2.83927	1.20271	1.22805	0.489516	0.373571	6.17044	5.39219	5.05876	1.77783	1.87626	1.68075	0.210806	0.179775	0.193515	5.72914	7.15431	5.93803	5.525	6.01512	6.15773	2.09209	0.675348	0.337449	8.00611	8.32632	7.40141	8.78896	8.24791	6.92385	0.156013	0.177996	0.10593	8.45181	9.23432	8.6743	0.291995	0.329359	0.384468	9.64852	10.1415	11.02	9.9515	11.4294	10.9634	0.125756	0.0230423	0.0533859	1.1989	0.968247	1.23791	1.34783	1.72846	2.46731	4.5531	5.62701	5.92581	12.1652	11.1651	11.88	6.63652	8.8508	8.92073	16.9409	16.2692	13.5926	0.205652	0.0802432	0.0388652	12.6464	12.6663	13.3122	10.8788	12.6642	12.4384	6.67124	5.24262	6.37802	0.109414	0.136312	0	10.3306	12.3598	9.69031	13.399	11.3004	11.5572	9.45228	7.74954	7.61444	8.08421	7.68176	8.41518	6.52246	6.0992	5.39505	4.59108	3.90464	4.2849	3.44566	3.88404	4.92619	5.16184	3.12109	4.40945	3.74752	5.27677	3.54675	3.5421	3.99629	4.27564	0.916715	1.15122	2.15734	2.9879	2.32396	3.12021	2.63291	3.01568	2.54548	2.53177	1.89879	1.49842	4.56391	5.32024	4.08184	3.09246	4.16035	3.43308	2.84855	1.12782	1.81314	1.99296	1.06858	1.51274	5.46752	7.84117	8.18075	2.10869	2.0607	1.98269	1.91875	1.25862	1.23877	6.81131	7.48491	7.61166	2.2812	2.9253	2.63145	1.6464	1.50763	1.61406	8.51272	8.95541	5.66146	0.474765	1.60311	1.24788	1.59542	0.399854	1.89649	1.4602	0.959601	0.954187	0.894589	1.53379	1.32558	1.988	1.55498	1.99212	1.41989	1.03146	1.54858	1.53985	2.34092	3.59718	1.15407	0.898215	2.13924	6.56604	1.54366	2.54748	1.35421	1.48648	0.0258792	0.0364819	0.0979659	0.0588452	0.0245985	0.190472	0.110423	0.379637	0.640178	0.591586	0.502587	0.587883	0.374797	0.246711	0.937482	0.439739	0.500648	0.327926	0.642182	0.147344	0.229059	0.336183	0.136146	0.776615	0.271949	0.191823	0.194585	0.180601	0.39589	0.135684	0.156972	1.34025	1.34005	2.67546	0.636299	0.707082	2.53301	2.14001	2.65327	2.59213	0.433926	0.172622	0.170721	0.130971	0.0891634	0.166949	0.296463	0.241651	0.128163	0.0634055	0.247212	0.130797	0	1	0	0	0	0	0	0	0	0	0	0	18	0.000367512
Zm00001d050026	3125	7	52	0	1824	0.23	0.24	0.49	0.777715	0	0	0	0	0	0	0	0	0	0	0	0	0	0	0	0	0	0	0	0	0	0	0	0	0	0	0	0	0	0	0	0	0	0	0	0	0	0	0	4.96768	1.06593	2.4067	0	0	0	0	0	0	0	0.231095	0	3.77331	1.43246	1.07809	6.35885	3.94309	0.713532	2.99268	3.97786	0.236504	0.00756394	0.0420149	0.0269319	0.00219524	0.0356017	0.00241173	0	0	0.0158706	8.59192	33.4036	258	1.34515	1.18038	4.15632	3.18496	3.25306	4.36392	5.3517	5.37759	5.91152	4.60812	0.521187	1.358	5.85301	6.80588	16.6194	6.94071	4.09891	5.75248	6.25085	8.50296	7.33358	5.75581	6.67995	5.90755	6.25482	26.7252	7.45304	12.2996	25.2805	12.5265	2.56588	10.0589	10.6817	7.20224	7.93294	9.89755	6.55667	4.17393	2.30046	23.0467	21.1713	25.7237	23.8297	4.68292	6.04458	5.84878	9.36389	9.26016	10.844	0.523875	0.523203	0.746704	5.81898	5.18462	6.15646	7.2805	9.22474	8.08697	2.28183	1.41549	1.05678	10.8751	9.66669	9.70436	14.7501	10.7122	9.86863	1.1157	0.697536	0.778346	7.83711	6.81831	6.82538	0.696026	0.467677	0.985492	11.6519	11.2674	13.6331	14.2145	14.9542	14.0043	0.389709	0.84652	0.503602	7.04844	5.36442	2.90292	6.12627	8.32651	7.23695	10.012	9.52037	8.49807	11.475	10.1674	11.5614	26.1241	28.5748	26.0385	13.6906	15.0374	14.8294	1.65178	1.84368	1.09945	14.511	14.9258	13.219	6.81822	8.29369	8.65617	5.56321	4.45744	4.52924	1.52412	2.17786	1.24072	16.5733	16.547	16.9212	18.5929	18.7394	17.1945	20.1591	19.9649	20.2533	19.959	15.8427	21.3347	18.1368	20.2288	16.4798	15.6371	16.6248	16.0072	5.09613	4.19415	3.86837	10.3468	11.554	10.7594	2.87023	5.11839	5.41214	10.8007	10.443	14.0851	4.65658	4.44593	7.09768	6.68039	7.15032	7.18783	11.1333	9.66881	10.0032	7.7471	6.55016	5.23957	8.3783	7.84365	8.33841	28.1902	32.9641	33.4036	9.63991	4.31622	7.1717	4.52303	4.05331	4.71558	6.48111	7.80753	8.09507	6.15716	6.06856	4.6981	2.9572	3.3051	3.35601	8.40013	8.46428	8.25569	4.39995	5.17007	5.04381	1.86118	2.72997	2.33824	8.59023	8.43096	8.20359	15.2919	6.6637	7.96466	2.75942	22.0074	9.7192	10.9769	14.9967	15.3423	15.2441	6.95865	8.40128	4.90264	10.0615	2.98606	8.51803	19.5449	3.78	4.09153	7.65585	5.58416	3.34456	3.83495	4.64663	3.82021	7.6492	5.22165	6.70503	5.39388	3.22752	3.23556	5.72455	3.38762	4.47778	2.9521	3.83099	8.42603	13.5577	7.61684	13.565	9.84961	13.6411	14.7761	7.69929	12.2329	8.28618	13.4198	7.98011	16.3774	8.62067	8.86645	13.9413	6.53762	12.7802	7.31395	14.7412	10.2394	8.09309	14.2184	6.5138	1.5376	11.6335	4.32149	2.46973	3.00179	13.782	12.0364	4.63298	4.52967	0.639762	0.940749	0.486413	1.51186	0.506236	1.31094	4.10199	4.34945	3.37065	4.17519	6.17946	3.3637	0	0	0	0	0	0	0	0	0	0	0	0	3	0.00096
Zm00001d050032	5776	11	161	363	1577	0.26	0.22	0.43	0.689204	58824.8	13	1984.38	0	0	0	0	4.85617	13.5409	7.46207	0	0	0	0	0	0	0	0	43.311	0	0	0	0	0	4.01028	0	3.70642	5.19422	0	11.4681	2866.19	58824.8	3311.24	345.314	43.46	0	0	0	0	1.70475	1.93038	0.62396	0	0	0	0	0	0	0	0.0938529	0	2.02142	2.21093	0.838514	4.5187	7.11831	1.4546	2.18766	6.30522	0.643816	0.0099003	0.0855545	0.0169328	0.000927554	0.0635071	0	0	0	0.00686298	189.07	3137.67	261	6.08927	5.59548	6.29537	4.90775	6.78485	7.16284	9.36932	7.80123	8.56177	7.55824	8.00621	5.74163	4.92248	8.4738	33.4355	10.4271	6.66936	8.12001	8.9486	11.1953	10.3593	8.15054	8.47855	7.32529	0.968848	0.228517	1.01389	2.45294	2.71704	2.60552	1.70223	1.0783	1.18538	0.922473	0.94278	3.20315	2.9983	1.80178	1.69454	2.65746	2.34666	0.461788	0.273931	6.17948	5.35376	5.83287	1.38276	1.7537	1.70141	3.24511	3.17463	3.40992	8.09731	8.97711	8.46261	10.8888	9.02165	9.74943	7.92589	4.30912	4.30523	12.1255	11.1374	11.148	9.11013	8.09118	6.06721	3.10355	2.62639	4.18365	12.6819	12.711	11.8296	3.11972	3.21063	2.63268	11.0537	10.9202	10.9261	22.3264	23.9787	21.3069	1.75756	2.34711	2.66826	4.03089	4.61187	3.29435	3.20915	2.81919	3.61132	7.8869	6.4286	8.23744	14.4798	12.9996	13.2768	6.7165	7.35935	7.40215	14.4567	15.789	15.0817	5.29715	5.22426	3.49269	18.3018	19.6372	18.5366	12.9613	14.0263	13.805	7.97897	6.7142	8.21275	4.10221	6.28163	8.86743	16.4616	21.1408	16.609	19.5268	16.9454	16.0029	13.3641	12.2436	11.2058	11.558	11.0745	12.6773	23.1767	17.7531	18.9115	217.958	159.476	157.821	0	329.867	442.327	957.262	660.442	1120.14	0	922.962	1473.52	2252.58	2088.7	2152.68	1939.85	1823.81	1924.01	13.9922	39.4364	37.4535	2260.12	2015.15	1650.82	3137.67	2961.26	0	22.1216	16.5038	14.3281	54.8077	124.739	77.9233	852.961	727.324	1055.49	1250.75	1155.83	1364.69	28.1171	32.5887	26.0988	744.04	954.672	775.621	1219.81	1163.04	1098.46	27.122	26.7365	20.6951	958.936	1011.49	973.258	1393.92	1332.02	1094.37	15.7572	23.6533	29.0364	1.13866	1.71274	2.11423	1.43551	1.09526	2.49994	1.58127	0.938831	0.904774	0.646592	1.41492	2.13014	1.61171	1.86046	1.26679	1.92285	1.39245	1.97589	2.25366	3.76271	16.8868	2.01367	2.15016	2.17696	9.95428	3.07192	16.58	4.47419	2.78542	3.89672	3.54796	5.37043	6.15768	6.94848	6.05496	5.44672	1.2275	1.82275	3.05297	1.31855	2.51737	1.92988	0.712279	2.44391	2.08148	1.99004	1.59838	1.55907	1.12935	3.13847	2.40189	2.27582	2.57018	1.49403	1.54405	1.90935	2.20074	1.35313	1.81548	2.82174	1.93905	4.32178	5.01585	1.75202	1.93122	4.51125	4.62239	5.53439	5.1538	7.22077	6.94736	6.21053	7.26655	6.14272	5.60758	7.19933	6.37258	5.11081	5.16908	5.63617	6.97536	0	0	0	1	0	0	0	0	0	0	0	0	6	0.00103878
Zm00001d050033	15481	6	200	537	1045	0.25	0.23	0.47	0.70894	382.223	21	35.2825	16.1145	41.2266	0	263.046	9.47289	29.01	83.4979	382.223	0	34.065	4.0998	0	51.5568	0	0	9.88901	29.0749	0	0	0	23.8895	5.60943	0	0	5.25664	9.07546	0	7.28163	0	13.4951	98.0097	35.0924	13.337	0	0	0	0.927584	1.0872	0	0.011994	0.0662102	0	0	0	0	0.00604833	0.0568616	0	0.572735	4.05282	0	1.09475	4.72969	0	0.731683	5.67171	0	0.0397054	0.0309866	0.0486073	0.0225025	0.0283385	0.000712193	0.000126256	0	0.00643404	10.8138	59.6723	274	24.8868	37.9153	30.6525	29.6556	24.2648	30.0348	16.2182	28.9596	21.8177	21.2784	32.4582	33.0437	6.2324	6.34651	9.91744	9.43211	8.69822	3.40377	5.20361	8.11307	8.60092	5.53708	8.82701	14.3844	6.98291	3.86474	3.60974	6.15575	3.20186	2.77045	4.56627	4.62358	4.6587	4.07596	6.21135	4.49292	3.02618	4.73972	5.06551	5.07526	2.31668	2.43438	2.79207	6.3372	7.45694	7.5155	5.60848	2.43418	3.66851	52.2702	55.0415	52.2981	9.25326	7.89851	4.62852	6.65375	4.15247	3.42671	54.3682	59.6723	56.2142	5.97214	3.09387	4.70986	3.88966	3.89143	4.72314	58.3979	50.1286	46.4838	22.407	20.8685	12.2675	37.166	45.6899	44.3287	8.87712	6.73493	6.81154	4.58925	3.81284	3.09315	18.8111	23.8279	27.7926	21.0921	23.3568	22.864	21.2718	28.8214	27.5747	16.5274	12.8402	12.2322	4.38857	4.11572	7.18957	8.14235	5.29352	5.30286	4.66949	3.05972	4.43843	21.2608	31.9578	16.7837	5.14613	3.53438	2.71366	4.082	3.12896	2.95111	4.43962	5.41077	4.24376	23.9586	25.3395	29.6086	4.27494	3.83636	5.56154	4.25492	5.22558	5.16306	4.77441	3.96338	5.19305	4.36815	5.09567	5.33386	5.15972	5.10797	4.3873	2.86219	3.22914	4.42018	3.30237	2.0792	2.91161	4.7932	3.11387	2.45283	2.62519	3.57839	3.49511	6.47736	4.56438	2.69118	5.46712	6.2325	7.72378	6.76099	6.19083	4.09957	6.92326	4.45687	5.20189	4.38989	4.69435	4.13618	4.36197	5.46638	2.57077	8.15097	4.97279	4.94423	2.70156	2.27772	2.93442	1.81301	2.10128	2.19838	2.62463	3.06002	2.85735	3.71804	2.59738	2.0291	2.62303	1.58822	1.90538	4.74461	3.97697	4.39829	2.56018	1.8958	1.65601	1.27633	1.40411	2.61462	5.54738	5.82579	3.76967	2.41907	2.84242	4.78103	4.1424	2.8444	5.38541	4.92368	6.38741	5.23076	4.55296	5.04856	3.7773	3.47947	2.77851	3.45572	4.3467	6.68392	5.11986	3.99199	6.18377	7.35594	4.43655	3.24528	6.6101	4.42912	5.38739	13.2351	5.62463	6.92964	31.5889	15.4958	19.278	28.4721	16.8627	19.8731	16.1558	3.44521	3.89836	5.97476	3.85656	5.54775	5.14664	2.57564	4.03946	3.82828	4.93653	4.18824	5.38541	4.94891	4.86644	5.30214	2.98712	4.82272	3.84258	6.86419	4.26201	3.7012	3.4629	4.64041	4.56233	17.9751	19.7542	18.7529	16.0632	16.486	26.4325	21.7552	20.1777	18.6111	15.7456	13.0812	14.0958	12.8856	19.1275	16.0695	43.5599	22.1512	40.3607	29.8213	43.7727	26.5774	0	0	0	0	0	0	0	0	0	0	0	0	10	0.000645953
Zm00001d050035	564	1	0	0	564	0.19	0.26	0.65	0.795078	0	0	0	0	0	0	0	0	0	0	0	0	0	0	0	0	0	0	0	0	0	0	0	0	0	0	0	0	0	0	0	0	0	0	0	0	0	0	0	0	0	0	0	0	0	0	0	0	0	0	0	0	0	0	0	0	0	0	0	0	0	0	0.00992893	0	0	0	0	0	0	0	0	0	0	0	0	0	0	0	0	0	0	0	0	0	0	0	0	0	0	0	0	0	0	0	0	0	0	0	0	0	0	0	0	0	0	0	0	0	0	0	0	0	0	0	0	0	0	0	0	0	0	0	0	0	0	0	0	0	0	0	0	0	0	0	0	0	0	0	0	0	0	0	0	0	0	0	0	0	0	0	0	0	0	0	0	0	0	0	0	0	0	0	0	0	0	0	0	0	0	0	0	0	0	0	0	0	0	0	0	0	0	0	0	0	0	0	0	0	0	0	0	0	0	0	0	0	0	0	0	0	0	0	0	0	0	0	0	0	0	0	0	0	0	0	0	0	0	0	0	0	0	0	0	0	0	0	0	0	0	0	0	0	0	0	0	0	0	0	0	0	0	0	0	0	0	0	0	0	0	0	0	0	0	0	0	0	0	0	0	0	0	0	0	0	0	0	0	0	0	0	0	0	0	0	0	0	0	0	0	0	0	0	0	0	0	0	0	0	0	0	0	0	0	0	0	0	0	0	0	0	0	0	0	0	0	0	0	0	0	0	0	0	0	0	0	0	0	0	0	0	0	0	0	0	0	0	0	0	0	0	0	0	0	0	0	0	0	0	0	0	0	0	0	0	0	0	0	0	0	0	0	0	0	0	0	0	0	0	0	0
Zm00001d050036	783	1	0	0	783	0.19	0.31	0.65	0.898594	0	0	0	0	0	0	0	0	0	0	0	0	0	0	0	0	0	0	0	0	0	0	0	0	0	0	0	0	0	0	0	0	0	0	0	0	0	0	0	0	0	0	0	0	0	0	0	0	0	0	0	0	0	0	0	0	0	0	0	0	0.000920584	0.0712034	0.0382967	0.00084977	0.0381753	0.000991398	0	0	0.00585942	0.0600407	9.7696	2	0	0	0	0	0	0	0	0	0	0	0	0	0	0	0	0	0	0	0	0	0	0	0	0	0	0	0	0	0	0	0	0	0	0	0	0	0	0	0	0	0	0.248551	0	0	0	0.12038	0.30815	0.211294	0	0	0	0	0	0	0	0	0	0	0	0	0	0	0	0	0	0	0	0	0	0	0	0	0	0	0	0	0	0	0	0	0	0	0	0	0	0	0	0	0	0	0	0	0	0	0	0	0	3.81651	0.387785	9.7696	0	0	0	0	0	0	0	0	0	0	0	0	0.534651	0.274909	0.269316	0	0	0	0	0	0	0	0	0	0	0	0	0	0	0	0	0	0	0	0	0	0	0	0	0	0	0	0	0	0	0	0	0	0	0	0	0	0	0	0	0	0	0	0	0	0	0	0	0	0	0	0	0	0	0	0	0	0	0	0	0	0	0	0	0	0	0	0	0	0	0	0	0	0	0	0	0	0	0	0	0	0	0	0	0	0	0	0	0	0	0	0	0	0	0	0	0	0	0	0	0	0	0	0	0	0	0	0	0.0404174	0	0	0	0	0	0.0809894	0	0	0.154019	0	0	0	0	0	0	0	0	0	0	0	0	0	0	0	0	0.118874	0	0.115713	0	0	0	0	0	0	0	0	0	0	0	0	0	0	0	0	0	0	0	0	0	0	1	0	0	0	0	0	0	0	0	0	0	0	1	0.00127714
Zm00001d050039	1026	2	47	0	889	0.21	0.29	0.62	0.91311	0	0	0	0	0	0	0	0	0	0	0	0	0	0	0	0	0	0	0	0	0	0	0	0	0	0	0	0	0	0	0	0	0	0	0	0	0	0	0	0.579392	0.497939	0.765769	0	0	0	0.100354	0.836704	0.020489	0	0.121273	0	0.0598939	0.241641	0.343028	1.47905	2.83223	2.36161	0.538703	1.66368	1.35452	0.00311582	0.0411779	0.0380215	0.00269094	0.0458961	0.0017744	0	0.00128681	0.0188732	2.16546	13.8398	100	0	0	0	0	0	0	0	0	0	0	0	0.29798	0	0	0	0	0.238486	0	0	0	0	0	0	0	4.75486	0.372594	7.17166	3.43987	8.005	3.53624	2.52918	7.14315	10.1204	4.44682	6.10943	4.79661	5.48663	3.62154	2.98642	10.8638	8.29379	1.89032	0.884071	0.712675	1.0542	2.19608	3.20768	3.99637	7.24466	0.15353	0	0.225354	1.86811	1.49814	1.22674	2.71158	4.48994	0.781678	0.819684	0.239432	0.432715	0.318009	1.44891	0.865999	1.97981	2.75036	2.27642	0	0	0	4.17562	1.71365	1.90339	0.0933577	0	0	0.393992	0.979971	0.647361	0.324353	0.655849	0.380004	0	0	0	1.18496	0.553555	0	2.72095	2.38225	4.34953	13.3491	9.47318	7.74122	0.213625	0.646939	0.146163	1.7559	2.56138	1.25139	0.201357	0.269138	0.130613	0	0	0.255349	0.388549	0.144137	0.329118	0.394998	0.169826	0.515896	0	0	0.110695	0	0	0	0.238767	0.159091	1.3372	0	0.361181	1.08235	0.450053	0	0.507066	0.565962	0.199607	0.319027	1.55368	0.746539	0.481371	0.407716	0.201456	0.628218	0.811504	0.621823	0.334797	0	0	0.144711	0	0.635817	0	0	0	0	0.22157	0	0	0	0	0	0	0	0	0	0	0	0	0	0	0	0	0	0	0	0	0	0	0	0	0	0	0	0	0	0	0	0	0	0	0.115851	0	0.06594	0	0	0	0	0.11967	0	0	8.01122	11.2538	7.3809	3.6591	10.6415	10.3019	8.37039	7.2993	6.78121	6.57105	6.48655	6.39158	5.95348	7.5005	2.03596	8.221	2.14623	4.67886	4.9944	4.36827	1.25379	4.21675	0.706872	3.84903	0.646065	11.7976	0.572752	13.8398	7.31072	0.0683186	0	0	0	0	0	0.0213338	12.4105	6.75567	6.67273	7.14183	7.53529	7.88845	6.99932	8.95555	5.63465	11.4206	8.56121	10.2871	8.46963	6.03301	11.2046	6.23545	9.22024	5.25138	8.4417	6.76529	6.61447	8.70469	8.29569	6.65156	0.267993	0.432054	2.85653	0.732953	0.430602	0.902403	0.571272	1.70919	1.64631	0	0	0	0	0	0	0	0	0	0	0	0	0	0	1	0	0	0	0	0	0	0	0	0	1	0.000974659
Zm00001d050043	4213	10	744	249	1137	0.26	0.21	0.4	0.6412	0	0	0	0	0	0	0	0	0	0	0	0	0	0	0	0	0	0	0	0	0	0	0	0	0	0	0	0	0	0	0	0	0	0	0	0	0	0	0	0	0	0	0	0	0	0	0	0	0	0	0	0	0	0	0	0	0	0	0	0	0.0107877	0.0166442	0.0674805	0.00169954	0.00857872	0.000283257	0	0.000857872	0.00864953	29.4238	275.103	266	66.2468	75.3901	39.8376	33.9308	34.7752	26.8447	51.7695	38.1318	53.6227	32.012	24.6486	26.619	34.0268	67.1932	11.012	14.9772	40.5167	19.8161	14.5418	17.1275	15.7108	22.0633	20.1733	51.6753	108.386	87.8988	62.9123	68.6928	41.9816	83.3626	5.17777	59.6332	70.8709	96.8755	128.329	79.5577	47.4525	10.7725	6.31203	46.3745	49.2158	77.4759	65.946	17.8475	15.7045	21.2318	47.3015	49.392	49.5562	56.7273	58.3227	45.1796	18.1029	11.4251	14.971	9.62037	7.96138	9.38952	14.3231	12.6053	8.43742	4.41243	5.5648	5.72533	9.48543	10.614	12.0241	11.6421	8.65018	11.6559	5.21954	5.86	4.74993	13.5877	13.0264	17.7738	3.69026	3.44967	4.18545	11.8143	12.9504	11.7965	10.7521	17.5606	19.3742	16.8369	13.5186	17.1199	10.5626	13.1819	9.71359	4.66676	3.2559	3.69169	7.25268	8.2148	7.2826	19.7125	19.6576	26.096	14.4556	15.1165	14.081	6.57681	7.5839	5.48593	5.31639	6.00078	6.14476	9.1946	9.76987	9.49856	36.54	27.969	31.9819	10.8872	7.24461	7.77686	8.14257	4.95591	2.80265	6.35915	7.05736	5.46189	7.57238	6.81411	7.19424	6.87741	5.34165	5.74042	8.05438	6.79897	7.34792	8.1932	7.12682	10.5065	1.73067	1.67054	1.76333	4.82646	6.33319	4.34609	1.77823	1.87518	2.06848	3.98616	4.62654	4.16481	1.10041	1.34014	1.27883	0.33325	0.30629	0.357543	2.79183	4.25358	3.74506	2.6063	2.3614	2.817	0.645954	0.387101	0.898603	4.04245	2.80297	2.22236	3.80099	2.37653	3.06819	1.99834	1.37647	2.10079	0.940484	1.2932	0.764431	3.66726	2.76981	3.25205	2.05097	1.85866	1.64248	1.70668	2.11704	1.49048	3.61506	4.01314	3.64004	2.45873	2.29659	2.28546	2.2928	2.54403	2.89775	67.3567	93.0524	75.1705	5.24101	60.4535	81.2994	83.3519	45.5764	46.989	54.5193	87.0366	81.7811	7.40368	97.8085	5.30456	98.4747	56.7798	63.1457	63.2452	48.0874	29.2777	62.1976	46.251	43.6217	22.6367	55.4141	28.6915	63.5105	50.6484	275.103	194.552	268.933	169.622	135.795	201.23	93.3535	34.7875	29.2162	44.3815	31.7804	44.2349	27.1618	29.6337	38.1705	32.6262	34.1644	27.7849	29.3679	35.0392	45.2719	45.4839	30.6322	44.4926	28.9898	30.2788	28.1598	26.0413	31.0319	30.1089	50.1654	9.94981	54.1072	36.0309	15.1959	15.5371	41.1463	51.9147	45.0021	40.216	35.5805	27.0771	43.8875	42.6302	43.0883	39.799	34.3987	79.6628	36.2785	56.7245	39.8954	76.0152	0	0	0	0	0	0	0	0	0	0	0	0	1	0.000237361
Zm00001d050047	11425	6	0	0	828	0.29	0.22	0.43	0.694222	0	0	0	0	0	0	0	0	0	0	0	0	0	0	0	0	0	0	0	0	0	0	0	0	0	0	0	0	0	0	0	0	0	0	0	0	0	0	0	0.463146	0.461285	0	0	0	0	0	0	0	0	0	0	0.389001	0.0269522	0	0.407707	0.150855	0	0.418148	0.224678	0	0.0474419	0.0727537	0.0596646	0.040161	0.0446868	0.00226605	7.51248e-05	1.24026e-05	0.0111523	0.00791413	0.219065	0	0	0	0	0	0	0	0	0	0	0	0	0	0.1393	0	0	0.0969498	0	0	0	0	0	0	0	0	0	0	0	0	0	0	0	0	0.0606696	0	0	0	0	0	0	0	0	0	0	0	0	0	0	0	0	0	0	0	0	0	0.128381	0	0	0	0	0	0	0	0	0	0	0	0	0	0	0	0	0	0	0	0	0	0	0	0	0	0	0	0	0	0	0	0	0	0	0	0	0	0	0	0	0	0.102743	0	0	0	0.144051	0.0943453	0.0913573	0	0	0	0	0	0.102173	0	0	0	0	0	0	0	0	0	0	0	0	0	0	0	0	0	0	0	0	0	0	0	0	0.219065	0	0	0	0	0	0	0	0	0	0	0	0	0	0.218017	0	0	0	0	0	0	0	0	0.117101	0	0	0	0.102523	0	0	0	0.089857	0.0924864	0	0	0	0	0	0	0	0	0	0	0	0	0	0	0	0	0	0	0	0	0	0	0	0	0.0868906	0	0	0	0	0	0	0	0	0	0	0	0	0	0	0.0699879	0	0	0	0	0	0	0	0	0	0	0	0	0	0	0	0	0	0	0	0.0195569	0	0	0	0.0469634	0	0	0	0	0	0	0	0	0.0352365	0	0	0	0	0	0	0	0	0	0	0	0	0	0	0	0	0	0	0	0	0	0.0344348	0	0	0	0	0	0	0	0	0	0	0	0	0.0763828	0	0	0	0	0	0	0	0	0	0	0	0	0	0
Zm00001d050048	5284	6	52	443	1761	0.28	0.22	0.45	0.739338	0	0	0	0	0	0	0	0	0	0	0	0	0	0	0	0	0	0	0	0	0	0	0	0	0	0	0	0	0	0	0	0	0	0	0	0	0.115466	0	0	3.65228	0.0250787	1.20335	0	0.086866	0	0	0	0	0	0.0626082	0	2.55337	0.066602	0	2.53005	0.104861	0.1735	2.29035	0.0995756	0.236504	0.0222534	0.0630001	0.008259	0.00682222	0.0409366	0.00255336	0	0	0	0.941492	18.4825	42	0	0	0	0	0	0	0	0.0517352	0.0218205	0	0.152522	0	0.0840887	0	0.114864	0	0.0178468	0	0	0	0	0	0	0.0347876	0.0336828	0	0.0438427	0	0	0.068802	0.0374912	0.13671	0.182796	0.0690672	0.0190517	0	0.0610844	0	0.0134683	0	0.0188699	0.0424777	0.0287193	0	0.1077	0.0657889	0	0	0	0.797334	0.826575	0.76633	0.382147	0.345466	0.260152	0.0664476	0.075878	0.474273	3.95222	2.42395	2.07167	0.392235	0.300927	0.300952	0.122879	0.210027	0.031135	0	0	0.216452	14.9201	12.8357	13.3414	0.391888	0.385408	0.183102	10.5191	8.48383	8.7816	0.0696851	0.0353958	0	0.0220729	0.0635445	0	4.34476	5.47134	1.88962	7.61504	6.46372	8.12646	17.4858	18.4825	18.0151	0.690327	0.943166	0.677068	1.87688	1.96292	1.64565	0.621493	0.462394	0.90224	0	0.139272	0.050846	3.86383	3.51747	2.95823	0	0	0.0917898	0.0430249	0.219603	0	0	0	0	3.76212	2.96888	3.56876	2.67673	2.48344	2.71911	2.32006	2.46367	1.98238	1.8	1.55952	1.43493	0.898988	0.805206	0.468524	0.403738	0.178732	0.341237	0.0676964	0.038164	0.0385078	0.134517	0.376334	0.0972331	0	0	0	0	0.0346872	0.243878	0	0	0.171339	0.348849	0.228079	0.236205	0.0638929	0.0808575	0.0666617	0.0188172	0.0387183	0.0395124	0.208704	0.341243	0.20978	0.064929	0.413349	0.158491	0.126756	0.0143481	0.0732969	0	0	0	0.82259	0.347164	0.284743	0.0959056	0.112712	0.0611482	0	0	0	0.522622	0.362958	0.222613	0.0519645	0.0284886	0.077909	0	0	0	0.37936	0.344676	0.308713	0	0.110069	0.0658971	0.0446658	0	0	0	0	0	0.0204158	0.0644054	0	0	0.104214	0	0.0678175	0	0.131957	0.154353	0.0721076	0.133069	0.124879	0.068221	0.175993	0	0.0516215	0	0.0672765	0	0.121864	0.0945329	0.267552	0.0562506	0.116795	0.0638047	0.0498774	0.0272588	0.076043	0.0574171	0.158027	0.0628077	0	0.0538204	0.0540314	0.0480972	0.0208088	0.0205354	0.0210042	0.062809	0	0.0461375	0.11562	0.0567481	0	0	0.021546	0.0594843	0.0219251	0.0197147	0.0486678	0.797606	2.55507	2.60195	0.692501	0.72688	2.14148	2.40136	4.09384	3.62964	0	0	0	0	0.047581	0	0	0	0	0.0432221	0	0.145561	0	0	0	0	0	1	0	0	0	0	0	0	14	0.00264951
Zm00001d050051	9722	6	1	4022	657	0.29	0.19	0.4	0.731164	597.486	28	129.162	38.5262	0	21.8979	0	124.654	228.989	153.158	0	179.494	94.0066	64.1795	156.222	198.646	243.159	392.964	15.647	71.5711	189.497	29.3627	0	192.943	0	86.5487	206.802	36.1186	250.332	597.486	284.294	16.7323	124.145	187.265	49.5516	28.1609	0	0	0	0.0829217	1.20335	0	0.01999	0.100494	0	0	0	0	0	0.0491888	0	0.0897671	5.99905	0	0.058748	4.16075	0	0.0583984	3.3225	0	0.0280267	0.00160326	0.0433225	0.0135683	0.00071418	0.000428936	0	4.37253e-05	0.0120102	35.2829	90.2669	274	17.8187	14.2851	29.6123	25.1457	26.9243	27.0584	34.0422	33.0414	35.8916	32.3659	15.8154	15.2607	34.9675	33.4378	48.3627	47.8141	39.3306	54.2726	52.4167	45.153	51.3947	48.3152	49.446	32.9218	43.8628	33.3291	41.0095	42.3177	33.8446	36.3777	39.1009	39.1048	39.9428	43.2575	42.854	39.0422	40.8123	35.3782	40.5838	34.6001	37.679	37.1387	33.9565	49.3821	44.1932	44.9629	34.9145	37.9368	37.8042	12.1674	14.0139	12.5083	35.0653	32.9174	38.0882	33.9487	37.0966	44.7617	22.3812	15.6857	13.4197	37.794	35.9108	37.9543	41.1766	39.1391	35.912	9.4596	10.7306	9.04782	44.3696	38.2587	40.7194	19.0615	17.4916	18.6701	41.0777	38.4372	36.0048	40.0099	43.2579	41.5385	6.92337	8.10798	9.09167	14.5207	12.6892	13.3563	15.0542	11.589	11.0972	16.5511	12.7539	15.1147	37.0277	33.566	36.5599	42.1063	51.1844	48.1569	30.8266	34.4035	33.1446	9.96853	4.35506	5.86608	55.0476	48.759	51.9774	41.7714	43.4168	45.3727	30.7796	24.4844	22.8775	6.49363	7.68247	7.49768	52.1892	56.6381	43.0813	54.928	53.1159	53.0489	49.4858	47.4942	45.2275	58.1384	52.2685	54.523	58.5577	52.9397	52.6892	43.9106	39.2127	37.583	33.1732	31.1599	33.0978	38.9303	44.539	39.05	29.7392	34.6975	26.9392	32.2031	31.1679	30.4132	15.7979	11.2542	9.9295	34.5529	32.7993	28.3847	33.3203	33.2694	26.9646	30.428	32.999	23.4303	65.2072	85.3845	66.3907	47.3674	62.5663	66.2263	29.959	20.1517	23.0217	15.3059	12.4884	17.9852	63.7292	68.2137	63.0341	26.5791	20.9589	20.8268	11.9778	13.0131	12.2676	58.128	53.0214	43.8383	20.3024	21.3367	21.0701	13.4562	10.945	11.2226	48.4484	50.3447	57.5604	38.5689	37.3389	37.6925	40.5333	31.1697	38.6467	42.7443	39.6607	40.1498	37.4329	41.4654	36.8066	40.2408	40.7938	35.8832	43.0798	28.9573	36.2509	43.326	43.5553	52.5386	30.9168	33.606	42.3382	53.8848	43.2239	58.6515	43.0363	44.1348	15.4775	12.202	18.104	28.4267	49.6476	32.6571	49.6933	36.0371	38.2532	41.2356	33.4414	41.4962	35.1919	29.3168	40.176	37.8633	40.3236	36.3324	36.258	31.044	39.9626	38.0052	38.7767	42.8235	37.5069	44.8049	29.1585	35.6433	33.7519	39.2876	33.3869	10.7452	23.7548	17.1853	9.57515	9.19226	18.082	18.97	20.9327	18.8744	90.2669	68.4227	74.8858	52.9909	70.9897	59.8239	37.0048	49.0161	40.4646	43.0066	45.4032	52.695	0	0	0	0	0	0	0	0	0	0	0	0	10	0.00102859
Zm00001d050054	20581	2	0	402	402	0.25	0.24	0.49	0.734764	1367.56	21	225.834	0	0	0	0	640.455	489.479	285.289	0	857.657	1367.56	99.7904	297.021	1085.12	335.789	0	0	0	0	0	0	0	101.42	40.6132	126.485	70.1559	740.08	299.173	390.644	24.9308	17.6671	132.912	28.3993	21.9026	0	0.00526396	0	0	1.85131	2.16968	0	0	0	0	0	0	0	0	0	0	2.57083	2.22969	0	1.30111	0.850062	0	0.500296	0.489133	0.0364016	0.0657745	0.0365263	0.0210004	0.0292	0.00192819	0.000466588	0.000428936	0.00729191	49.5098	169.123	274	29.4694	26.6604	37.0782	26.1867	27.5385	31.1502	29.7103	18.1095	21.3963	24.1668	28.9619	20.8631	33.3047	41.4724	35.8695	39.6068	38.8288	38.2457	44.6201	32.7198	40.6141	43.6577	48.2136	41.4737	32.5928	24.9858	43.1305	60.9756	50.9933	68.177	64.8575	47.1886	51.5435	31.6192	30.5728	55.6799	57.9593	63.6331	71.8058	37.1389	38.2546	29.4973	30.2311	46.2351	71.4572	57.3849	43.7839	46.1394	46.441	11.2668	11.0823	11.68	82.6504	83.1514	89.788	61.6663	66.7326	61.4305	21.4753	19.6143	11.9555	90.9891	87.8561	92.6669	77.582	72.7159	65.0665	15.6071	13.8477	11.6192	37.9926	50.2171	49.8992	15.664	15.901	17.0945	56.7258	61.6906	62.7372	80.1304	85.6196	83.2838	13.7891	10.183	8.92315	12.6866	13.3902	14.9848	12.0353	21.3906	21.4723	22.235	25.6218	28.2232	91.388	82.429	81.9195	36.5575	36.911	39.953	84.9391	84.7421	86.1106	12.2452	10.2651	9.36765	66.184	90.1551	92.27	48.0207	50.1297	50.6126	15.6112	10.2886	14.7168	17.7371	15.9272	19.4396	70.3727	86.1008	69.2148	77.2079	58.7913	69.1977	67.7717	61.176	61.6567	58.1274	54.4434	59.5666	62.7552	59.8486	66.437	101.605	96.3856	89.6468	141.113	135.798	169.123	94.7055	116.324	87.2154	110.048	114.001	104.833	70.5803	76.0398	82.7595	48.8164	58.3928	68.9104	108.513	97.4611	95.2437	52.1091	57.2845	54.9849	62.5949	65.0328	54.6714	109.335	95.9869	118.639	33.5181	50.5128	44.3246	49.8291	30.9962	43.311	35.0972	31.8304	42.3485	103.328	100.787	93.4003	41.0213	37.9591	34.6278	31.78	27.2847	26.4244	103.049	99.2807	86.6117	32.844	32.0084	33.6769	29.001	24.6662	25.1826	81.2873	82.4123	90.7781	51.0077	57.3082	52.291	84.8852	41.4169	48.4875	42.5509	53.285	48.8608	43.5669	53.7439	55.6894	81.8557	41.7891	78.7347	54.2077	50.7573	51.6446	55.365	44.8182	33.1809	44.3779	54.0555	45.0915	42.3278	38.1247	32.3216	40.9434	51.3523	16.104	14.4203	35.6019	39.1158	40.2915	40.8827	33.1559	38.6163	41.5078	30.0865	44.5663	28.0681	41.7897	44.1001	37.4012	38.7361	37.393	38.4263	42.677	39.8848	29.6993	39.515	46.0644	32.8866	45.9598	40.7804	44.2164	46.0051	47.306	45.3493	27.6595	6.9446	14.3666	15.6461	8.8234	9.55291	12.2411	16.6499	17.2545	16.8284	62.58	50.0887	54.4789	46.3186	42.6275	68.1062	22.9746	24.0743	20.3255	24.4983	26.3917	30.1635	0	0	0	0	0	0	0	0	0	0	0	0	15	0.000728828
Zm00001d050055	576	1	0	0	576	0.12	0.42	0.71	0.755403	0	0	0	0	0	0	0	0	0	0	0	0	0	0	0	0	0	0	0	0	0	0	0	0	0	0	0	0	0	0	0	0	0	0	0	0	0	0	0.100095	1.03851	1.86171	0.570968	0	0	0	0.162658	0.0842514	0.121261	0	0	0	0.67196	0.451157	0.15346	0.56674	0.44821	0.0976933	0.408212	0.485861	0.0910935	0.000283257	0.00514723	0.0171574	0.000212443	0.00257362	0	7.08142e-05	0	0.00171574	9.2898	274.65	94	13.0649	5.75934	9.83789	7.50151	6.39249	9.4872	19.6338	37.2277	6.46472	9.20097	15.1257	15.4982	160.18	77.5154	41.5053	59.6027	177.453	17.3488	15.6706	117.474	117.965	82.9971	96.9087	70.3019	0	0.382605	0	0	0	0	0	0	0.192998	0.1882	0	0	0.161375	0	0.0440484	0	0	0	0.154406	0	0.241367	0	0	0.420631	0	0	0	0	0	0	0	0	0.400992	0	0	0.952267	0.99536	0	0	0	1.32854	0	0.318804	2.77333	2.90038	1.99623	0	0	0	3.35664	4.31309	5.03068	0	0	0	0	0	0.434129	4.87525	5.01357	0.969025	2.13618	0.616825	18.7581	0.808477	1.92342	0.976252	0.287153	0	0	0	0	0	0.119072	0	0.414828	0	0	0	3.13168	11.5574	9.68341	0.96979	0.616698	1.20485	1.38866	0	0.41119	2.05511	0.563465	1.61379	15.5482	12.0928	7.37802	3.16162	0.367771	2.84874	1.86071	2.60987	0.818476	5.26071	1.99858	1.95435	1.29457	2.16731	0.723957	10.4757	4.57156	8.40949	0.866981	1.64076	3.87692	0.20152	0.230022	0	3.49975	4.76446	2.25805	0	0.408906	0	0	0.560013	1.49663	0	0	0.241146	0.29761	0	0	0.318767	0	1.89156	0	0	0.31413	0	0.186254	0.45622	32.5266	1.43148	2.39766	0.179094	0	0.208037	0	0	0	0	0	0	0	0.158117	0	0	0	0	0	0.290616	0	0	0	0.15274	0	0	0	0.250637	0	0	0.362215	0.335337	0	0	0	0.492905	0	0	0	0	0.246926	0	0	0.232207	0	0	0	0	0.125011	0.757502	0	0	0.365807	0	0	0	0.452444	0	0	0.446902	0.301142	0	0	0.27177	10.0214	21.0018	0.674788	0.373145	78.8411	0	51.0865	1.19377	0.579847	8.5927	3.39328	5.61845	1.45273	0.515446	0.801857	99.7457	34.2582	0	61.9115	0.384014	0.340943	1.54147	2.82692	1.53867	1.85414	169.514	0	0	0.598147	0.232067	0.250326	0	0.301654	0.489394	0.663125	0	126.462	0.324733	116.421	0.20182	274.65	4.75519	6.82553	3.69245	3.16464	7.58407	4.89221	0	0	0	0	0	1	0	0	0	0	0	0	4	0.00694444
Zm00001d050056	1512	4	317	0	239	0.23	0.21	0.42	0.656409	0	0	0	0	0	0	0	0	0	0	0	0	0	0	0	0	0	0	0	0	0	0	0	0	0	0	0	0	0	0	0	0	0	0	0	0	0	0	0	0	0	0	0	0	0	0	0	0	0	0	0	0	0	0	0	0	0	0	0	0	0.0106428	0.0471145	0.0559579	0.000354071	0.0313123	0.000495699	0	0	0.00257362	29.8327	87.7896	274	21.7942	16.503	14.6352	16.2103	18.5562	16.5403	18.4947	23.7119	24.3377	22.9468	6.09643	19.0218	27.0816	39.8245	37.4249	44.758	31.2868	32.0155	33.7568	47.9708	37.6647	43.2297	47.2111	41.2857	27.2384	17.9548	33.9513	32.7617	32.7553	33.8334	34.5182	37.06	36.5505	29.155	29.543	42.4207	32.7248	37.1614	40.504	30.0408	20.6182	20.3735	20.9193	16.4195	30.7028	22.4503	19.1225	22.0986	23.2004	11.8109	8.98412	10.3118	42.7324	42.8338	42.3429	46.4175	52.0156	51.2249	24.4948	20.9956	18.2829	41.9144	43.2851	40.3278	31.9782	33.1663	27.8231	14.4399	13.0299	10.1825	27.4188	36.613	31.631	13.1068	13.6618	14.969	45.4223	46.9312	49.3157	46.4138	44.7068	46.417	17.4198	13.7493	10.4163	11.2312	19.2563	10.5571	15.6181	20.2064	19.5479	24.7679	32.9102	32.7464	46.0866	57.8827	56.229	25.0659	24.4291	23.1174	46.8737	47.272	58.4409	14.8993	8.80238	4.69681	42.2975	43.8883	47.0933	23.7457	24.7965	28.9074	13.9519	11.1077	16.4731	6.23782	11.4834	10.1596	37.2649	46.2548	36.6871	34.5392	41.1957	39.8107	38.5475	42.1568	35.0232	26.5945	34.363	37.2569	30.0288	37.3097	32.5836	29.8241	33.5531	42.17	29.0894	30.7458	23.6493	19.7442	24.3607	26.0164	23.4371	17.6436	22.9098	20.2814	22.099	23.4414	26.9701	15.7258	16.5122	87.7896	82.6148	58.9994	18.139	22.6253	18.0788	15.4552	15.8728	14.7896	72.5218	69.231	77.6869	41.9885	38.3113	31.0002	21.6596	13.1384	13.967	12.9616	11.7724	14.2908	66.9489	45.4902	53.2217	19.055	12.7327	19.2329	13.6004	15.0065	8.43092	53.637	49.8378	45.8964	15.6493	14.0306	18.9332	11.8098	7.65588	8.65169	49.6846	47.1304	62.5674	29.4877	33.1958	30.7793	36.9934	29.9263	34.6977	26.6523	30.118	22.4022	24.4193	34.1818	33.5186	39.9465	36.069	33.4607	41.0694	18.8648	39.0496	38.1777	39.0973	31.3899	36.5838	40.896	27.5137	34.5142	30.8591	38.1758	32.6137	31.9764	12.7435	9.27176	18.0884	26.6121	33.3782	23.3326	37.544	23.29	28.2687	26.2112	22.6765	27.6641	28.0761	24.1588	25.0876	27.7119	27.3864	23.5954	28.2595	35.2476	34.2146	28.088	28.4952	28.0762	30.0179	29.1942	25.3519	31.5504	24.4703	26.8	27.3424	5.70945	18.2438	20.1459	9.48738	9.58036	13.3369	17.2807	23.0616	19.228	73.9653	81.4082	77.7522	24.6987	56.164	35.5792	20.9015	32.7134	21.5648	21.3865	22.9179	26.2961	0	0	0	0	0	0	0	0	0	0	0	0	6	0.00396825
Zm00001d050061	6614	18	124	450	3638	0.24	0.23	0.46	0.733664	58.9143	13	7.42242	5.65137	0	2.29237	0	26.8074	58.9143	10.9324	0	0	23.776	0	0	0	0	24.4759	4.76969	0	0	0	0	0	35.5705	9.05179	34.3373	0	0	0	4.20043	0	0	4.16024	0	0	0	0	0.0900399	0.849425	0.77047	22.8637	0	0	0.496752	0	0	0	0	0	0	0.539045	1.02845	38.8112	0.36357	1.2965	11.2288	0.222592	0.760688	1.06427	0.00273804	0.00261646	0.0258778	0.00134547	0.00343149	0.000141628	7.08142e-05	0.00557617	0.015296	6.99483	51.2126	192	0.0305677	0.0558253	0.0359567	0.0978196	0.152158	0.104797	0.135717	0	0.0172665	0.0163341	0	0.0463254	0.386131	0.391246	1.41972	1.79523	2.35446	2.89327	1.72113	0.802964	2.03143	1.72988	1.06382	0.26394	0.707895	1.28949	8.93655	14.8876	5.30404	15.8523	11.6893	9.37705	6.95689	0.57984	0.693245	12.5639	10.295	12.2217	14.2974	4.04161	4.34313	1.48319	1.42977	22.5227	23.8985	21.3099	10.2468	10.8388	8.09997	0.0605056	0.172878	0.112007	28.6729	35.2772	31.3777	28.2288	31.3841	28.8538	2.06641	0.432326	0.195105	28.3661	22.1858	23.6604	12.0927	9.12578	7.58857	0.0123715	0.0331558	0.0829415	5.89199	6.22811	4.97751	0.05717	0	0.0298958	14.8716	22.8404	21.0193	10.2586	12.883	12.7796	0	0.023795	0	0.041623	0.0961885	0	0.151996	0.16207	0.106875	0.475098	0.833596	1.63136	40.5392	33.1935	41.1002	0.931775	0.562288	1.04402	51.2126	46.7451	43.2049	0.0341633	0.0902975	0.0338375	19.3961	19.5991	20.2753	1.36103	2.04544	2.17875	0.38008	0.392461	0.262545	0.0204719	0.0913641	0	12.2191	16.133	13.8209	11.381	8.8117	9.30737	5.94838	4.99498	4.17739	6.32721	4.82955	5.49678	6.75142	6.62556	8.16593	8.39523	10.1888	10.4279	11.4959	14.244	16.2548	9.00414	8.9769	8.35657	8.79529	11.7957	7.42366	7.63132	7.93555	9.84164	3.19346	3.34965	5.95055	17.3385	16.6033	24.2052	6.10109	5.39261	3.09338	5.8198	4.76537	2.40706	29.3144	22.1365	20.403	1.13621	1.54012	1.20912	3.0167	1.19517	2.94208	0.97715	0.651388	1.33772	21.131	23.232	22.2402	2.12392	2.22684	1.97005	0.614112	0.590075	0.633717	14.7823	14.5121	15.0423	2.02983	2.02991	2.06054	0.509134	0.444305	0.647177	11.5409	11.6001	11.585	3.9993	6.21961	6.08574	13.2481	4.88441	6.14522	4.8983	6.55927	6.38741	4.50608	4.62353	8.57575	12.3583	6.4642	13.482	5.19533	5.93058	5.2271	4.91895	8.83751	5.37193	2.69202	3.95814	4.90188	9.90631	3.30293	4.74622	3.99289	7.68186	0	0.0134766	0	0.102526	0.0340926	0.227435	0.0254013	4.44701	5.62068	3.42587	6.04853	3.20892	3.41115	3.71312	4.95725	3.82526	4.15703	3.97968	6.42698	5.406	3.10875	4.52269	5.83128	4.63311	6.65606	6.09795	4.63829	5.66747	5.99814	4.60944	3.1486	0.0908394	1.49082	2.47254	0.0335895	0.0810011	2.40474	1.92554	2.85723	2.21883	0	0	0	0	0	0	0.185372	0.551025	0.0444964	0.241066	0.113012	0	0	1	0	0	0	0	0	0	0	0	0	0	34	0.00514061
Zm00001d050069	4031	3	82	482	2235	0.22	0.26	0.54	0.828465	3475.94	5	157.812	0	0	0	0	0	0	0	0	0	0	0	0	0	0	0	0	3475.94	327.415	776.416	619.819	0	0	0	0	0	8.19562	0	0	0	0	0	0	0	0	0.0382692	0.148398	3.83736	1.8328	5.66578	0	0	0	0	0.326088	0	0	0	0	1.38355	1.27712	2.67276	0.861721	1.40046	0.915923	0.66221	1.09883	0.167523	0	0.0107234	0.000566513	0	0.00128681	0	0	0.00171574	0.000354071	0.45435	31.4532	14	0.191802	0.113393	0.0413868	0.174515	0.0462871	0.193921	0	0	0.153765	0.0420194	0.0742533	0	0.0809237	0.46702	0.557445	0.21914	0.0693019	0.411737	0.471325	0.225114	0.149869	1.91595	1.36916	0.270804	0.178008	0.0852324	0.0421132	0	0	0.133186	0.0354601	0.16029	0.244635	0.254952	0.113106	0.240827	0.0605088	0.0634745	0.0172432	0	0.0536635	0	0.0271995	0	0.092386	0.0106387	0.150686	0	0.0341957	0.0283663	0.0378484	0.0198516	0.0747376	0.0481271	0	0.0623362	0.105883	0.148491	0.0278689	0.104937	0.0735672	0	0	0.0584728	0.0403508	0	0.030393	0	0	0	0.138642	0.146603	0.124726	0	0	0	0.027473	0.0579622	0	0	0.104562	0	0	0	0	0.101253	0.0552413	0	0.368769	0.101033	0.346701	0.234019	0.533212	0.398095	0.0224216	0	0	18.0702	31.4532	25.8639	0.0417839	0.136349	0.0789224	0	0	0.049724	0.0402612	0	0.0430982	2.34059	1.19549	1.68662	0.0434446	0.267455	0.0859581	0.0454071	0.0740928	0	0.0488729	0	0.0302864	0.0956933	0.0276803	0.171662	0.171328	0.087467	0.192588	0.369474	0.553112	0.484538	1.5823	1.20586	1.43429	1.05803	1.57232	1.26066	0.74144	0.757507	0.803316	0.380315	0.520927	0.58885	0.0991117	0.184209	0.174643	0.262269	0.619113	0.854735	0.270978	0.514923	0.609568	0	0	0	0.492357	0.390975	0.444101	0.152237	0.205012	0.103437	0	0.0161915	0.0414977	0.4653	0.0754739	0.0524963	0.186427	0.159737	0.322628	0.47963	0.282091	0.694274	0	0	0.0350526	0.313281	0.392314	0.243805	0.54864	0.293705	0.352802	0	0	0.0478422	0.300492	0.195382	0.198965	0.175076	0.318604	0.173855	0	0.0254654	0.0228965	0	0.0512746	0.0845511	0	0	0.136128	0.0461993	0.0353602	0	0	0.0889136	0	0	0.0609476	0	0.124812	0	0.1612	0.0721786	0	0.0129451	0.0905489	0	0.169341	0	0	0	0	0	0.0117535	0	0	0.107446	0.0307914	0.193111	0.253441	0	0.0146534	0	0.0251375	0	0.03276	0.0251237	0	0.0230943	0	0	0	0	0	0	0	0	0.030662	0	0.0206249	0	0	0	0.00930452	0.222729	0.306651	0.0666996	0.284368	0.263075	0.263993	0.345476	0	0.0225306	0	0.0288804	0.0278624	0	0	0	0.109811	0.0869682	0.0184346	0.0847714	0	0.141974	1	0	0	0	0	0	0	0	0	0	0	0	6	0.00148846
Zm00001d050071	351	1	0	0	351	0.25	0.26	0.52	0.835152	0	0	0	0	0	0	0	0	0	0	0	0	0	0	0	0	0	0	0	0	0	0	0	0	0	0	0	0	0	0	0	0	0	0	0	0	0	0	0	0	0	0	0	0	0	0	0	0	0	0	0	0	0	0	0	0	0	0	0	0	0.0659147	0.0602276	0.0693176	0.072434	0.0380239	0.00169954	0	0	0.0141549	0.0238219	0.6768	0	0	0	0	0	0	0.545426	0	0	0	0	0	0	0	0	0	0	0	0	0	0	0	0	0	0	0	0	0.239162	0.329578	0	0.384102	0	0	0	0	0	0.352488	0	0	0.0476548	0	0	0	0	0	0	0	0	0	0	0	0	0	0	0	0	0	0	0.581605	0	0	0	0	0	0.6768	0	0	0	0	0	0	0	0	0	0	0	0	0	0	0	0.393365	0.393945	0	0	0	0	0	0	0	0	0	0	0	0	0	0	0	0	0	0	0	0	0	0	0	0	0	0.232569	0	0	0	0	0	0	0	0	0	0	0	0	0	0	0	0	0	0	0	0	0	0	0	0	0	0	0	0	0	0	0.117605	0	0	0	0	0	0	0	0	0	0	0	0	0	0	0	0	0	0	0	0.24053	0.255415	0	0	0	0	0	0	0	0	0	0	0	0	0	0	0	0	0	0	0	0	0	0	0	0	0.297932	0	0	0	0	0	0	0	0	0	0	0	0	0	0	0	0	0.219911	0	0	0	0	0	0	0	0	0	0	0	0	0	0	0	0	0	0	0	0	0	0	0	0	0	0	0	0.0595847	0	0	0	0	0	0	0	0	0	0.120925	0	0	0	0	0	0	0	0	0	0.259687	0	0.263015	0	0	0	0.283079	0.232823	0	0	0	0	0	0	0	0	0	0	0	0	0	0	0	0	0	0	0	0	0	0	0	0	0	0	0	0	0	0	0	0
Zm00001d050074	10153	3	0	257	3514	0.28	0.23	0.43	0.675329	14.9643	4	1.00932	0	0	3.41241	0	0	0	0	0	0	0	0	0	0	0	0	0	0	0	0	0	0	0	0	0	0	14.9643	11.3899	0	0	0	3.54093	0	0	0	0.0277824	0	0	1.99503	0	0	0.0976066	0	0	0	0	0	0.0383765	0	0	2.65267	0	0	2.05244	3.23867	0	1.78778	1.65553	0.0283242	0.00482014	0.0287387	0.0157601	0.00931052	0.000904436	0.00176155	0	0.00514723	3.91663	20.8721	234	0.672632	0.337719	0.317372	0.979174	1.45998	0.89565	1.21756	1.93765	0.516981	1.3503	0.338438	1.3037	6.26095	2.31383	6.33118	3.61909	6.4986	2.56333	2.78431	2.26919	4.09767	3.27561	2.94605	3.14845	11.8351	4.45173	6.92013	4.95122	3.681	3.028	8.13262	8.36126	5.87442	8.54213	11.3163	3.92408	4.92127	4.61704	4.99315	6.38656	5.76076	5.03661	6.96302	3.92623	4.38989	3.28762	5.85613	5.0471	3.68612	0.255656	0.142383	0.581185	2.74083	2.5518	3.61937	3.79414	2.16188	4.23606	0.319177	0.816731	1.04439	4.33791	2.18873	3.37523	3.44849	1.84534	1.97252	0.773508	0.697613	0.128815	3.14487	2.49067	1.06121	0.312447	0.0759717	0.303855	1.78168	2.61819	1.93965	3.09872	2.43075	2.51408	0.99545	1.0196	1.4658	0.925538	1.18375	0.780162	2.16193	3.1387	1.12798	5.41818	4.84239	4.18268	2.15881	3.38509	2.58063	8.03741	6.56045	6.47822	3.84294	4.83696	3.96445	0.605988	1.16283	0.958421	3.17996	3.47397	2.51532	2.44922	2.89656	3.25686	5.79004	5.0369	4.74114	1.37638	0.779005	3.15833	4.24357	2.79578	5.21736	3.06055	2.49934	4.91425	5.16971	6.53561	3.83346	4.57399	4.54371	6.18518	7.88639	7.98999	6.99261	2.63058	5.38407	3.27873	3.84586	4.33445	4.86135	3.79958	2.6442	1.34006	1.4324	3.3074	0.979933	1.35335	1.5189	2.71073	1.57812	1.84674	1.51475	18.2627	15.9209	20.8721	1.54385	2.41404	3.71	0.822058	1.03263	0.907527	10.3443	11.2731	11.3075	6.64014	5.87765	3.80085	1.57636	1.1656	2.2144	1.03464	0.459383	1.12995	7.81979	4.86445	5.34244	1.96752	1.63547	1.39457	0.745672	0.640183	0.775164	4.61712	4.74173	7.51994	1.81901	1.56369	1.64709	0.667044	0.694448	0.750636	3.90645	1.73279	1.83967	7.31545	10.1242	5.17939	6.20291	3.41631	7.5	9.04236	5.08437	2.1133	6.31213	11.9235	7.56993	3.29146	7.71317	6.90235	8.37114	7.26973	5.85439	7.84625	2.5499	4.30387	7.76469	6.82244	9.24568	4.44449	3.22014	5.51941	4.02277	5.48697	0.202985	0.106193	1.09546	1.3186	1.60344	1.21574	2.01551	4.20246	6.76109	6.27151	5.36281	6.08007	6.29166	4.11228	5.52377	10.4435	5.7303	6.85619	3.02799	4.53296	6.15316	8.08876	7.33056	6.2781	6.98594	4.53155	9.13703	10.3804	5.81276	10.3412	7.39313	0.605016	4.16398	1.50596	0.422261	1.01429	5.95594	4.6565	1.75261	1.38036	0.755207	1.11043	0.773037	2.38219	1.89231	1.18622	2.38986	2.09866	2.6008	3.83913	1.92879	2.74919	0	0	0	0	0	1	0	0	0	0	0	0	5	0.000492465
Zm00001d050079	573	1	0	0	573	0.17	0.41	0.72	0.843003	0	0	0	0	0	0	0	0	0	0	0	0	0	0	0	0	0	0	0	0	0	0	0	0	0	0	0	0	0	0	0	0	0	0	0	0	0	0	0	4.61285	0.268948	1.22079	0	0	0	0.148859	0.836704	0.172693	0	0	0	1.88666	0.144571	0.656228	3.21501	0.545499	2.40569	1.3599	0.352037	1.29563	0	0.0351727	0.0180861	0	0.0171574	0.0009995	0	0	0	7.92745	93.725	170	8.36932	4.76218	0.286969	0.755578	0.595284	3.15622	1.54061	0.617345	0.596553	4.31895	0	0.731577	28.2547	23.5983	14.258	23.2208	25.3452	12.7134	13.5947	8.78758	8.18008	5.35718	11.9578	28.8641	46.7609	3.11485	16.0763	23.6312	65.8662	16.9468	0.977888	24.9188	29.7108	45.8387	24.8841	29.4741	12.4626	2.28833	1.05065	93.725	92.034	3.55663	3.59317	4.73992	2.21307	3.06306	10.8116	6.88354	9.74304	1.15427	3.22997	0.580422	7.62247	4.83981	3.46737	4.30785	3.48584	11.9327	1.15043	1.96842	2.72332	3.77461	2.89675	2.83459	2.93531	2.9261	5.00481	1.5782	0	1.12674	1.6357	0	0.30991	0	0.312477	0.302855	1.681	1.07696	0.544379	1.64902	0.843687	0.477154	12.4897	8.24712	4.47942	6.38305	3.35113	6.0164	6.52043	15.6318	12.3121	1.24008	1.4745	1.5717	0.275525	0	0	1.9669	0	0.45301	0	3.41967	7.05051	7.06105	2.01287	2.63896	5.84941	3.08245	3.47209	0	0	0	0.558971	0.58749	1.71317	2.01313	3.18989	6.09064	1.17407	1.20655	1.05139	0.406866	1.93898	5.31659	0.558425	0.362197	0.421163	0.349317	0.479633	0	0	0.510773	0.298153	0	0	0.297762	0.555859	0.0909797	0.36841	1.67117	0	0	0	0.473572	1.26722	1.96152	0.649219	1.73968	5.3585	5.42269	6.22207	0.313054	0	0.269114	0.652527	0.261395	0.291739	0.732078	0.541279	1.00474	0	0.194582	0	0	0.310744	0	0.189285	0.367361	0.65766	0.694669	0.742447	1.57656	0	0	0	1.00678	0.827373	0.815514	1.42368	1.41497	2.10874	0	0	0	0.838297	0.74556	0.783463	0.424694	1.01623	1.42631	0	0	0	34.7986	26.5862	25.0534	0.216002	29.7794	23.9883	32.7541	17.2382	20.3468	21.7302	33.6174	23.3558	0.897121	28.5103	0	32.1679	76.7942	15.6645	20.0787	6.74589	0.162045	20.6399	22.6316	18.4152	0	14.4744	0.24981	10.2067	11.399	9.11992	16.3746	16.9092	5.98051	5.90667	5.25616	6.03904	29.6694	16.8158	8.06423	22.4049	7.91751	17.8458	24.2673	14.7316	7.51622	13.689	16.4722	36.9812	28.0137	7.87438	18.2883	15.5936	14.8522	20.3984	19.6931	14.2397	10.4445	22.353	12.9301	11.8019	0	6.6242	8.22839	0.671005	0.435158	6.98615	7.68284	6.71802	8.56776	0.469211	0	0	0	0.752339	0.172553	0.412581	0	0.203762	0.688017	0	1.02642	0	0	1	0	0	0	0	0	0	0	0	0	5	0.008726
Zm00001d050081	6204	5	28	911	1751	0.29	0.2	0.41	0.657815	0	0	0	0	0	0	0	0	0	0	0	0	0	0	0	0	0	0	0	0	0	0	0	0	0	0	0	0	0	0	0	0	0	0	0	0	0	0	0	0.392359	2.56366	0	0.0124938	0.04755	0	0	0	0	0.0057236	0.089774	0	0.337786	4.65922	0	0.386203	7.11795	0	0.392193	9.22056	0	0.0219145	0.0327462	0.0480408	0.00846538	0.0207488	0.00386042	0.000212443	0	0.0145838	1.54644	4.5175	187	1.28942	1.50586	0.504823	0.678184	0.731623	0.825414	0.785671	0.618906	0.906248	0.99978	1.31738	1.35468	1.58628	2.74253	1.96433	1.98055	1.5516	1.82548	2.15181	1.59353	1.87445	1.88727	2.14895	2.5902	1.08781	0.826894	1.66356	1.27266	1.67419	1.70959	2.10723	1.37011	1.26429	0.986251	1.00531	1.30003	1.80916	2.16622	2.00492	1.74841	1.49276	0.862251	0.885443	1.72394	1.58546	2.15322	1.56801	1.05793	1.43796	0.549795	0.441161	0.593837	2.03393	1.70175	1.96544	2.61136	2.46367	2.40271	0.890431	0.553149	0.57191	2.36818	2.29759	2.74246	2.81665	2.18533	2.49653	0.210282	0.53884	0.425471	2.10254	2.44193	2.26545	0.52368	0.655442	0.728545	3.54632	3.43355	3.72023	4.3888	3.56393	3.97112	0.523743	0.841163	0.42026	0.683487	0.791254	0.528879	1.03653	0.881535	0.957211	1.29383	1.64005	1.72642	3.72202	3.4739	3.99702	2.03147	2.9179	2.52622	4.14615	4.5175	3.98611	0.651357	0.459503	0.350912	3.436	3.38061	3.30329	2.26895	1.79925	2.20899	0.796016	0.65626	0.840016	0.241849	0.424952	0.280519	2.87942	3.28266	2.43169	2.79292	2.91663	3.10888	3.73137	3.52352	3.53036	2.10653	2.27745	2.10337	1.43877	2.00862	1.81697	2.40074	1.45079	1.99002	1.67652	1.62976	1.44508	1.65852	1.41479	1.40532	1.29682	0.921722	0.835828	1.10585	1.18158	1.43838	0.396722	0.578753	0.669614	1.34134	0.741494	0.891261	1.45556	1.12414	1.13625	1.19353	1.22657	0.883645	1.5142	1.76747	1.71903	1.97637	2.01086	2.01895	1.34301	0.826215	1.08566	0.710381	0.809266	0.628559	2.29416	2.22762	2.36363	1.46882	1.38251	1.19838	0.645281	0.752274	0.662384	2.9655	2.83787	2.63031	0.87027	1.11979	0.976797	0.666323	0.537172	0.690504	2.79562	2.87569	2.93152	0.937682	1.22796	1.60651	2.0451	1.19979	1.49011	1.23026	1.38419	1.13267	1.24995	1.23873	1.36821	1.57643	1.61549	1.81017	1.77522	1.67442	1.34741	1.71687	1.35535	1.51228	1.80363	1.84391	1.96372	1.50512	1.48439	1.15641	1.82589	1.65469	0.97813	0.863327	1.50749	0.96847	1.00573	0.908567	0.761295	0.813695	1.35575	1.5158	1.14086	1.69387	1.47784	0.8617	1.49216	1.09655	1.43787	0.886901	1.20086	0.540502	1.07754	1.05497	0.966315	1.44857	0.987863	1.4518	1.07223	0.504974	1.14891	0.692263	0.79489	0.68375	0.277285	0.98873	0.451342	0.515885	0.277405	0.277817	1.08839	1.04788	1.49943	1.96253	1.57192	1.79911	1.82916	1.26197	1.24096	0.969084	0.978867	0.927232	1.13245	0.639273	0	0	0	0	0	0	0	0	0	0	0	0	6	0.000967118
Zm00001d050082	1342	2	53	0	955	0.18	0.32	0.64	0.888068	117.581	13	11.6591	0	4.93006	4.90421	0	0	0	0	0	62.4348	0	0	58.9202	3.85458	8.78332	0	0	0	0	0	0	4.82605	0	0	0	117.581	25.7447	22.1709	17.0357	5.23821	48.3271	0	0	0	0	0	0.172802	0.62396	1.52494	6.46384	0	0	0	0	0.789943	0.512643	0	0.167703	0	0.314443	1.00839	0.943328	0.567965	1.39331	0.725549	0.712796	2.8044	0.241431	0.00120384	0.0205889	0.04832	0.000708142	0.0111523	0	0.0172683	0.0215458	0.00764598	5.48698	70.4802	187	0	0.264201	0	0	0	0	0	0	0	0.206711	0.614468	0	6.29258	0	35.5062	1.67001	2.26274	0	0	0.443113	0	0	0	1.40857	1.89773	0.78417	0.932015	0.25215	1.40882	0	1.83512	0.234289	0.301029	3.16926	0.172489	0.258161	1.03291	1.49356	2.17535	3.88591	3.23106	0.712005	1.30374	13.2825	14.6687	16.4989	5.09295	4.47496	9.6611	4.10491	7.49104	5.46111	12.2739	10.3091	7.87057	11.31	15.8499	16.1957	5.65418	2.3934	3.90451	7.08526	5.00318	5.86012	4.77201	2.66767	4.11086	3.8378	4.06261	9.25798	5.371	1.28374	1.7673	1.9439	1.25851	0.73867	1.34443	2.19851	1.13485	0.553245	0	0	7.69928	4.52482	15.9189	28.6548	21.602	14.5241	17.1357	15.8166	14.385	11.8468	15.0467	12.2725	1.53323	2.94512	9.82176	10.7941	1.22276	0.338613	0.36823	0.986799	1.59466	0.79846	2.61693	3.53754	14.7748	3.47359	3.27342	8.92176	1.89326	6.59267	8.51966	13.7003	13.9475	1.13072	1.13007	0	19.0722	2.32486	60.297	1.46428	18.8788	24.299	16.9509	9.88308	9.14472	7.71329	3.8445	14.2985	23.194	28.9342	23.5759	6.13764	15.7156	14.0163	4.06184	5.79681	0.940556	1.84074	1.63891	2.7752	0.635125	1.48496	0.788953	2.4691	2.77635	2.91435	4.55108	2.31896	4.54596	2.64	1.5382	1.38624	5.78729	1.67911	9.25652	0	0	0.222754	1.1905	0.625287	1.01906	70.4802	25.9217	39.6611	3.1951	0.605002	1.61188	0.189125	0.126274	0.08973	0	0	0.849954	1.53023	2.19312	1.64501	0	0.577478	0.113151	0.445912	1.17978	0.53199	1.3195	0.666328	0.808004	0	0	0.32115	1.12172	1.66068	0.77097	1.41595	2.95518	2.96503	2.67121	6.52251	1.72548	0.571911	3.64182	4.84659	3.30508	1.57966	0.845271	3.02632	1.08054	4.71973	0.625811	0.854438	0.153705	1.11307	0.590389	3.3364	2.03875	0.910778	0	0	2.69126	3.69505	0.243194	1.89188	2.64376	4.77618	0.238549	0.390354	0.787928	0.650708	0.526141	7.09819	8.8094	6.61868	9.01589	9.06046	7.0733	7.38553	6.32234	7.52033	6.88309	8.93325	7.99545	12.6769	6.6325	5.99122	7.04596	7.78153	10.5152	4.62825	10.0566	10.4219	8.73274	5.98116	5.30242	8.34069	10.6229	17.4952	12.1811	10.3274	13.4847	12.0205	16.1861	17.9941	0.627856	0.202794	0.189955	0.276749	0.307609	0	0.652452	0.265461	0.884127	1.50929	1.26699	0	0	0	0	0	0	1	0	0	0	0	0	0	5	0.00372578
Zm00001d050085	6277	6	0	0	1032	0.26	0.21	0.41	0.694782	0	0	0	0	0	0	0	0	0	0	0	0	0	0	0	0	0	0	0	0	0	0	0	0	0	0	0	0	0	0	0	0	0	0	0	0	0	0	0	0.36945	0.281129	1.03276	0	0	0	0	0	0	0	0	0	0.0661985	0.11194	0.6072	0.136144	0.199691	0.588004	0.152483	0.201569	0.418639	0.0468669	0.0307704	0.0465335	0.0474041	0.0511335	0.00127465	0	0.000474085	0.0180153	0.00520616	0.406176	0	0	0	0	0	0	0	0	0	0	0	0	0	0	0	0	0	0	0	0	0	0	0	0	0	0	0	0	0	0	0	0	0	0	0	0	0	0.0104996	0	0	0.135755	0	0	0	0	0.0784501	0.143952	0.406176	0	0.111545	0	0	0	0	0	0	0	0	0	0	0	0	0	0	0	0	0	0	0	0	0	0	0	0	0	0	0.0721687	0	0	0	0	0	0	0	0	0	0	0	0	0.128361	0	0	0	0	0	0	0.108127	0	0	0	0	0	0	0	0	0	0	0	0	0	0	0	0	0	0	0	0	0	0	0	0	0	0	0.0620937	0	0	0.0956151	0	0	0	0	0	0.0737442	0	0	0	0	0	0	0	0	0	0	0	0	0	0	0	0	0	0	0	0	0	0	0	0	0	0	0	0	0	0	0	0	0	0	0	0	0	0	0	0	0	0	0	0	0	0	0	0	0	0	0	0	0	0	0	0	0	0	0	0	0	0	0	0	0	0	0	0	0	0	0	0	0	0	0	0	0	0	0	0	0	0	0	0	0	0	0	0	0	0	0	0	0	0	0	0	0	0	0	0	0	0	0	0	0	0	0	0	0	0	0	0	0	0	0	0	0	0	0	0	0	0	0	0	0	0	0	0	0	0	0	0	0	0	0	0	0	0	0	0	0	0	0	0	0	0	0	0	0	0	0	0	0	0	0	0
Zm00001d050089	11787	11	441	334	5407	0.28	0.21	0.41	0.644851	38.9488	21	10.4481	31.6697	13.0437	30.1133	1.60446	10.0369	4.73875	8.48777	0	1.46004	1.09598	4.90739	0	2.19385	0	0	18.1384	14.1584	0	0	0	20.9763	1.31838	10.503	9.54628	5.51884	38.9488	19.9537	38.0348	9.23977	11.6013	33.7791	3.0827	0.634152	0	0	0	5.30366	1.74565	0	0.0369815	0.164164	0	0	0	0	0.00302416	0.0690896	0	5.8696	6.01992	0	3.07512	5.44647	0	1.3796	5.13812	0	0.0223918	0.0152248	0.0495401	0.0014871	0.0120102	0.00343149	0	0	0.00772085	12.8831	27.3472	270	12.642	13.6282	15.8322	17.2672	15.6251	17.0789	8.37529	10.7932	15.163	14.3029	14.4241	14.4798	12.5978	11.1302	8.73517	10.8752	0	9.32482	10.0317	8.97796	8.43904	9.96721	10.3795	11.1921	11.6022	11.9823	12.1384	13.3998	14.3064	13.6387	9.47574	12.9722	12.1014	10.5857	11.0914	11.8461	0	11.6526	11.0042	12.2205	12.3939	10.9253	11.0633	12.526	11.9565	13.2648	9.29972	9.58309	9.72718	15.9137	15.4314	14.2989	13.6729	12.8377	12.9199	9.80576	9.50401	10.7971	12.3453	12.8447	11.528	14.2963	13.8913	14.8247	17.1614	14.9748	15.1549	8.41706	7.74377	8.57386	14.609	14.826	16.437	9.4436	12.6908	10.6881	17.7068	17.0016	17.9562	17.366	19.7077	17.838	5.76791	7.176	6.57507	8.09905	6.98964	5.53311	7.38677	7.36134	8.30097	12.193	11.5639	12.6634	17.3823	17.1157	15.3366	12.8829	16.9959	16.1629	22.2647	22.1663	19.4118	10.0163	8.89643	7.75293	19.8051	18.8318	19.1468	22.1197	22.094	21.176	13.1436	11.2463	12.3337	7.61987	8.09956	9.06343	17.8553	16.9231	15.5995	20.6017	19.6312	20.471	15.9832	15.0181	15.658	17.7959	14.1277	17.1206	15.7312	16.8406	17.9449	21.6855	20.0579	20.5727	22.233	21.62	22.4188	24.4049	17.4993	24.175	26.0159	27.3472	21.2713	23.218	22.8497	22.5542	9.39986	11.325	14.4201	7.74589	6.46391	7.30507	21.2014	21.7062	19.0352	24.6134	20.5715	13.9559	9.63361	10.5285	9.27897	7.61715	11.318	9.44245	18.2127	9.85195	17.761	0	12.8688	0	12.947	16.4653	15.8028	17.4048	17.4185	17.2158	16.3248	15.3367	14.8501	16.9981	15.8222	17.7063	13.2764	15.6395	16.1644	13.7297	13.8383	12.9133	14.757	15.8846	14.133	6.30711	6.89167	10.247	8.24708	10.0148	9.28191	10.2924	9.10344	8.58198	8.0043	8.33979	8.98092	8.92142	9.90923	8.30395	9.99564	8.18315	11.9536	10.2727	12.1269	16.971	10.6262	11.2657	14.4611	14.7387	8.53193	15.4042	10.6883	7.76275	8.88432	5.67387	9.35393	7.36427	6.80165	6.9425	4.55901	6.85441	8.95349	11.5211	7.25724	11.7999	7.29472	5.95301	11.6123	8.51349	10.7242	5.85543	8.57757	4.95071	10.1496	10.2113	7.58818	10.9967	6.87801	9.30309	7.87818	5.08198	7.29543	6.34005	7.68706	20.2288	10.8898	12.0985	7.14911	8.06702	12.8807	11.2693	12.7936	12.212	12.0736	13.4328	18.0832	13.4025	11.3156	12.7515	17.7601	16.5611	14.8529	15.3882	17.4325	16.0362	0	0	0	0	0	0	0	0	0	0	0	0	5	0.000424196
Zm00001d050090	921	1	0	0	921	0.17	0.34	0.66	0.862921	0	0	0	0	0	0	0	0	0	0	0	0	0	0	0	0	0	0	0	0	0	0	0	0	0	0	0	0	0	0	0	0	0	0	0	0	0	0	0	0	0	0	0	0	0	0	0	0	0	0	0	0	0	0	0	0	0	0	0	0	0.000354071	0.0257362	0.0503271	7.08142e-05	0.0115813	0.00221549	0	0.000428936	0.00214468	0.0771486	2.05554	6	0	0.681479	0	0	0	0	0	0	0	0	0	0	0	0	0	0	0	0	0	0	0	0	0	0	0	0	0	0	0	0	0	0	0	0	0	0	0	0	0	0	0	0	0	0	0	0	0	0	0	0	0.254279	0	0	0	0	0	0	0	0	0.136764	0.258122	0	0	0	0	0	0	0	0	0	0	0	0	0.112795	0	0.28565	0.31659	0	0	0	0	0	0	0	0	0	0	0	0	0	0	0	0.144262	0.230357	0	0	0	0.0632536	0.391589	0.220146	0	0	0	0	0	0	0.238547	0	0	0	0	0	0.525268	1.93279	0.536187	0	0	0	0	0	0.171598	0.394646	0.489392	0.858888	0	0	0.399973	0	0	0.376783	0.248248	0.121446	0	0	0	0	0	0	0	0	0	0	0	0	0	0	0	0	0.257681	0	0	0.965436	1.63347	2.05554	0.171505	0	0	0	0	0	1.17149	0.461517	0.241216	0.200093	0	0	0	0.068196	0	0.084994	0	0	0.209121	0.243093	0	0	0	0.102238	0	0.13222	0	1.27989	0.521572	0.130684	0.0660335	0.0735734	0	0	0	0	1.22697	0.137444	0.275133	0	0	0	0	0	0	0	0	0	0	0	0	0	0	0	0	0	0	0	0	0	0	0	0	0	0	0	0	0	0	0	0	0	0	0	0	0	0	0	0	0	0	0	0	0	0	0	0	0	0	0	0	0	0	0	0	0	0	0	0	0	0	0	0	0.0405672	0	0	0	0	0	0	0	0	0	0	0	0	0	0	0	0	0	0	0	0	0	0	0	0	0	0	0	0	3	0.00325733
Zm00001d050091	3012	3	152	311	662	0.23	0.24	0.45	0.865274	0	0	0	0	0	0	0	0	0	0	0	0	0	0	0	0	0	0	0	0	0	0	0	0	0	0	0	0	0	0	0	0	0	0	0	0	0	0	0	0	0	0	0	0	0	0	0	0	0	0	0	0	0	0	0	0	0	0	0	0	0.0119462	0.0506363	0.0318231	0.00240768	0.0263342	0.00356613	0.000212443	0.00146301	0.0223047	1.17666	10.0645	86	0	0.305035	0.119223	1.2547	0.826589	0.175219	0.285784	0.186292	0.162688	0.312937	0.517856	0.205353	0.318885	0.78164	0.852635	0.311332	0.399835	0	0.130418	0.186655	0.161933	0	0.391614	0.29321	0.428902	0	0.151262	0.616751	0.188739	1.41912	0.254134	0.399538	0.131796	0.248064	0.400522	0.867623	0.862012	0.559359	0.63665	0	0.257387	0	0	0.583405	0.59242	0.703253	0.0968111	0.268704	0.405565	0.106192	0	0.232757	1.86952	1.6967	1.6036	3.054	2.38691	1.71403	0.527785	0.0771013	0.433279	2.56329	3.27337	1.30514	1.78854	1.00717	1.43431	0.269555	0.24347	0	0.325659	0.368915	0.0917808	1.22243	0.40484	0.467878	1.54245	1.34141	2.80163	3.03279	2.87201	1.76089	0.650732	1.10138	0.922991	1.44895	1.02132	1.49342	1.34362	0.903003	0.197316	0.485456	0.852752	2.18116	4.10434	5.0291	6.00409	0.714797	0.227382	0.516358	6.95952	7.89087	8.49487	0.320145	0	0.360721	2.12663	2.0274	2.6908	0	0	0.0868975	0.170175	0.733916	0.172911	0	0.242775	0.434014	1.61635	1.87079	2.76514	1.1976	1.25679	1.83851	3.62596	3.37486	3.80575	1.40706	1.00167	1.61507	1.54057	1.19553	1.18928	1.06303	1.68081	0.75382	1.08828	1.03858	0.494299	0.285171	0.468364	0.323749	0.085778	0.159573	0	0.180176	0.114871	0.806731	0.156982	0.559576	0.519464	8.62961	10.0645	6.58374	0.46064	0.818745	0.431215	0	0	0.127548	8.8826	7.61783	8.47053	1.46104	0.851041	0.412895	0.838915	0.423662	0.163544	0.111451	0.14896	0.105749	5.97768	5.83657	6.20447	0.232893	0.756473	0.465905	0.0863846	0	0.0663832	9.21237	5.12069	5.40692	0.210188	0.286838	0.32129	0.0849345	0	0	5.21611	3.9559	6.83187	0.128098	0.483508	0.846252	0.86323	0.213178	0.678476	0.687659	0.398608	0	0.349896	0.596171	0	0.22013	0.153318	0.726051	0.726365	0.66511	1.15839	0.95034	0.774399	0.388671	1.08688	1.08895	0.619428	0.443841	1.09255	0.489579	0.464457	0.517953	1.1766	0.814391	1.19133	0.722944	0.950536	1.01589	1.51734	0.312731	0.345117	0.800148	0.0972784	0.406746	0.567577	0.573821	0.313273	0.503924	0.515381	0.84169	0.798637	0.121472	0.227998	0.176803	0	0.287508	0.239508	0.206374	0.806925	0.660178	0.161529	0.883922	0.323018	0	1.68996	0.874617	0.154186	0.137517	1.23148	0.74641	1.04966	1.30084	0.95784	0.10502	1.13027	0.352881	1.22606	1.60378	0.29223	0	0.712548	0.340215	0	0.187521	0	1	0	0	0	0	0	0	0	0	0	0	3	0.000996016
Zm00001d050092	2409	1	0	0	2409	0.12	0.38	0.73	0.868897	130.149	17	26.8641	50.1224	18.7925	17.7446	0	46.3098	42.0656	23.9849	0	0	0	0	0	2.45645	0	130.149	93.0819	123.829	0	0	0	69.7724	36.8364	72.8405	63.2784	0	0	4.14634	0	0	1.33948	85.3518	2.99444	1.42012	0	0	0.170299	1.93643	1.38356	4.92745	0	0.162723	0	0	0	0	0.0727848	0.713387	0	0.9108	1.69526	2.25659	1.55906	2.81468	1.73166	2.7045	4.57669	0.632995	0.000805109	0	0.0190192	0.000483065	0	0.0151178	0.000805109	0	0.00487671	6.16588	124.797	176	0	0	0.042781	0	0	0	0	0	0.0923424	0.179548	0	0	1.25611	0	4.64454	0.202467	1.91155	0.135795	0.205312	0.189986	0.659858	1.08864	0.532648	0.160245	0.246293	0.202362	0.575085	0.437281	0.824583	0.498389	1.24191	0.605598	0.765289	0.34479	0.153614	1.56881	1.12126	1.14836	1.29419	1.3448	0.654832	0.22479	0.5377	5.40111	5.40673	7.60046	2.04336	3.98725	4.87815	0.118075	0.665291	1.17832	9.42841	6.25299	4.85311	10.9897	13.0517	14.8572	1.09386	1.64128	1.23806	16.2707	6.73085	7.26533	5.51186	3.28035	5.49855	0.531063	0.686945	0.58609	6.85957	4.90935	3.09376	0	0.104365	0.307742	4.35798	7.94637	3.7726	3.55531	2.14271	2.8873	0.197573	0	0.290132	8.85512	11.8465	5.72392	18.1513	15.3093	13.7245	33.5672	35.8542	36.3973	2.86261	6.43347	16.6627	3.53044	1.29699	1.1407	3.36906	6.49602	11.9863	0.644156	0.84238	0.347997	21.8583	7.64774	6.95139	0.578614	0.631785	0.837586	0.612733	0.472892	0.648661	0	0.339317	0	12.8317	2.06856	79.5748	2.57528	9.49089	25.4037	10.2525	6.2899	7.85119	3.59384	3.23377	6.9787	6.65022	6.85741	7.92827	3.01337	5.37546	4.2305	2.73704	2.90854	0.660771	1.35105	1.42751	1.38529	0.4431	1.63884	1.12735	2.65064	2.47405	4.13475	5.29732	3.76043	6.66891	124.797	110.091	104.766	2.97806	1.10662	10.2865	0.773619	0.43177	6.41684	80.842	20.6392	17.4542	9.54355	5.8301	6.06029	1.28956	0.262671	0.705789	0.150653	0.10063	0.143383	16.8962	11.4012	9.21224	1.7493	3.31674	2.03128	0.348499	0.22377	0.361257	12.7159	15.0989	21.6911	3.53862	2.15961	1.71338	0.238667	0.117058	0.314541	31.6045	28.3849	17.541	0.112539	1.78715	2.80556	2.69178	0.74302	2.50176	2.91441	1.20219	3.23077	2.16968	1.45938	1.85291	2.40786	1.37735	1.97758	0.571696	1.77629	0.448892	1.00623	2.26117	4.92541	0.576597	1.85451	0.336158	4.91105	4.9142	1.70677	0.689699	1.22431	0.0466557	0.0489945	0	0.019483	0.271219	0	0.25573	6.9826	7.07866	8.2726	5.93659	6.35082	6.42157	6.51506	4.81699	6.03681	7.06202	6.21203	6.4892	5.44483	8.98924	6.26739	4.46898	5.95103	6.3162	5.13388	7.78813	7.51153	7.98762	6.86045	5.86291	0.767953	4.42306	9.81322	1.97605	2.31924	11.5651	7.90952	13.04	13.4218	0	0	0	0	0	0	0	0	0	0	0	0	0	1	0	0	0	0	0	0	0	0	0	0	1	0.00041511
Zm00001d050093	408	1	0	0	408	0.13	0.34	0.73	0.911757	0	0	0	0	0	0	0	0	0	0	0	0	0	0	0	0	0	0	0	0	0	0	0	0	0	0	0	0	0	0	0	0	0	0	0	0	0	0	0	0.996324	1.40391	9.92097	0	0	0	0	0	0	0	0	0	0.852038	0.838514	2.26399	0.668393	1.25218	2.36206	0.52336	2.18437	1.26924	0.00134547	0.00951026	0.0487894	0.00106221	0.0223491	0.00231302	0	0	0.00814978	1.49625	46.8208	54	0	0	0.238192	0	0	0	0	0	0	0	0	0	0	0	0	0	0	0	0	0	0	0	0	0	0	0	0	0	0	0	0.645405	0	0	0	0	0	0.0602209	0	0.246751	0	0	0	0	0	0	0.211185	0	0	0	0	0	0	0	0	0	0	0	0	0	0	0	0	0	0	0	0	0	0	0	0	0	0	0	0	0	0	0	0	0	0	0	0	0	0	0	0	0	0	0.74265	0	0	0	1.09036	0	0	4.93501	0	0.227532	0	0	0	0	0	0	0	0	0	0	0	0	0	0	0	0	0	0	0	0	0	0	0	0	0	0	0	0	0	0	0	0	1.74293	2.12834	0	7.30785	11.1653	7.4148	33.0574	23.6385	11.932	2.8671	2.53123	5.68187	9.06566	4.00498	14.6474	3.51828	6.38783	9.01231	45.2218	19.422	14.1814	4.23168	7.64875	1.77247	3.01274	2.96899	24.0783	2.05708	4.44733	46.8208	2.36386	4.98358	7.65383	0	1.09578	0	3.27387	1.45097	1.69392	1.97138	0.754355	3.23835	0	0	0	1.59838	4.00367	2.03486	1.82547	4.86628	0.711901	0	0	0.909444	1.75295	0.750998	2.0022	1.38871	1.35068	2.08445	0.478714	0.959991	0	0	0	0	0	0	0	0	0	0.86324	0	0	0	0	0	0	0.302786	0	0	0	0	0	0	0	0	0	0	0	0	0	0	0	0	0	0	0	0	0	0.331344	0	0	0	0	0	0	0	0	0	0	0	0	0	0	0	0	0	0.4585	0	0	0	0.623508	0	3.31692	0	0.221736	0.632034	2.87773	2.89773	0	0	0	1.27691	0	0	0	0	0.606753	0	0	0	0	0	0	0	0	1	0	0	0	0	0	0	0	0	1	0.00245098
Zm00001d050095	1881	1	0	0	1881	0.17	0.3	0.63	0.842504	10.6921	3	0.53184	0	0	0	0	0	0	0	0	0	0	0	0	0	0	0	0	0	0	0	0	0	0	0	0	10.6921	2.57757	4.28108	0	0	0	0	0	0	0.125503	0	0	1.84603	0.802235	1.47076	0	0	0	0	0	0	0.147913	0.563135	0	1.33421	1.4291	1.43745	3.04812	3.72722	1.41404	3.79582	7.05386	0.86718	0.00290464	0	0.0256777	0.00149157	0	0.00190205	0.000549526	0	0.017594	3.27995	9.82485	228	6.11531	3.68192	5.12742	4.66314	4.35407	5.53437	4.04914	3.7701	5.07211	4.8457	4.65981	2.18394	5.36431	6.26886	4.85982	8.74585	5.71358	4.70387	5.68827	7.07749	6.97412	7.7662	7.39338	4.95161	4.76652	5.75796	6.40787	4.18639	2.30731	3.55616	5.53116	4.57334	4.90794	3.68394	4.5847	6.17657	2.93637	4.79414	4.5857	2.53181	3.3535	3.27971	4.27067	3.34641	6.11954	5.20436	4.36328	5.60098	4.40566	0.368794	0.74151	0.260891	2.63302	1.36142	3.61047	3.8107	2.46178	2.52085	1.10645	0.872737	0.497842	3.11772	2.3561	2.43375	2.97482	2.26246	2.06818	0.612402	0.289561	0.230526	2.03915	1.54941	2.10307	0.501117	0.289474	0.458459	1.83711	1.58136	1.85858	2.13783	3.60508	2.88835	3.52807	2.6774	4.20275	2.56416	3.22457	1.52712	2.4606	2.62036	1.32972	2.90019	2.44329	2.37191	1.56416	3.43764	2.65093	2.92802	2.79324	3.40033	2.30976	1.29175	2.1845	3.57608	4.105	4.37503	2.8495	3.08151	2.85327	8.37721	9.82485	8.26825	1.55612	1.11998	1.16499	5.38266	6.09329	7.84939	4.41786	3.25651	3.55397	4.53847	4.47526	2.85651	3.65743	4.63312	4.97529	3.02743	3.55212	4.79909	3.86548	3.82943	2.63645	1.95851	2.19808	1.71558	0.481322	0.88209	0.519442	1.2006	0.928667	1.20347	0.551266	0.185979	0.266662	1.31366	1.03057	0.469305	0.308926	0.293785	0.137194	6.86559	5.52501	4.17507	0.983896	1.1277	1.26334	0.338835	0.868747	0.390856	6.08748	5.64928	4.06756	6.08344	4.72802	6.57097	0.772642	0.549294	1.05227	0.284129	0.0481194	0.337299	2.36047	2.78826	2.58788	0.593306	0.626709	0.678939	0.23065	0.229404	0.213318	3.66272	2.42553	2.9226	0.461214	0.536261	0.738758	0.221047	0.205763	0.0627101	3.00073	2.32785	2.39648	3.65991	3.82229	3.57949	5.82291	4.17244	3.97189	4.04926	5.03717	5.3475	4.86318	3.92452	5.13403	5.62302	4.62864	6.14742	5.50044	1.81125	2.7974	3.4854	4.70216	4.88301	3.70292	4.30091	4.43529	5.58749	3.62544	4.60567	2.65597	2.3069	0.515891	0.325851	1.42206	2.43921	2.85025	1.61241	2.27391	5.24965	4.99778	4.66531	5.29765	4.82702	5.37048	5.10261	5.08095	4.76393	5.6866	5.45158	5.01177	6.31375	5.28661	5.83044	5.70003	5.70961	6.52112	4.13372	6.48592	5.3655	5.32946	5.36825	4.21926	1.0542	1.45025	1.40026	0.858696	1.01558	1.64976	1.39719	1.80631	1.87453	3.19276	4.06991	4.56783	1.24931	3.33617	1.90953	4.35894	2.59153	2.84112	2.66426	5.04251	3.09814	0	0	0	0	0	1	0	0	0	0	0	0	3	0.0015949
Zm00001d050096	2651	7	0	75	709	0.27	0.2	0.39	0.624376	0	0	0	0	0	0	0	0	0	0	0	0	0	0	0	0	0	0	0	0	0	0	0	0	0	0	0	0	0	0	0	0	0	0	0	0	0	0	0	0	0	0	0	0	0	0	0	0	0	0	0	0	0	0	0	0	0	0	0	0	0.0132339	0.021392	0.0348854	0.0141949	0.0272902	0.000495699	0	0	0.00171574	0.00118416	0.124738	0	0	0	0	0	0	0	0	0	0	0	0	0	0	0	0	0	0	0	0	0	0	0	0	0	0	0	0	0	0	0	0	0	0	0	0	0	0	0	0	0	0	0	0	0	0	0	0	0	0	0	0	0	0	0	0	0	0	0	0	0	0	0	0	0	0	0	0	0	0	0	0	0	0	0	0	0	0	0	0	0	0	0	0	0	0	0	0	0	0	0	0	0	0	0	0	0	0	0	0	0	0	0	0	0	0	0	0	0	0	0	0	0	0	0	0	0	0	0	0	0	0	0	0	0	0	0	0	0	0	0	0	0	0	0	0	0	0	0	0	0	0	0	0	0.120163	0	0	0	0	0	0.124738	0	0	0	0	0	0	0.0795593	0	0	0	0	0	0	0	0	0	0	0	0	0	0	0	0	0	0	0	0	0	0	0	0	0	0	0	0	0	0	0	0	0	0	0	0	0	0	0	0	0	0	0	0	0	0	0	0	0	0	0	0	0	0	0	0	0	0	0	0	0	0	0	0	0	0	0	0	0	0	0	0	0	0	0	0	0	0	0	0	0	0	0	0	0	0	0	0	0	0	0	0	0	0	0	0	0	0	0	0	0	0	0	0	0	0	0	0	0	0	0	0	0	0	0	0	0	0	0	0	0	0	0	0	0	0	0	0	0	0	0
Zm00001d050097	1575	1	0	0	1575	0.17	0.33	0.66	0.865949	15.0559	1	0.45624	0	0	0	0	0	0	0	0	0	0	15.0559	0	0	0	0	0	0	0	0	0	0	0	0	0	0	0	0	0	0	0	0	0	0	0	0	0	0.584963	0.952654	1.94988	0	0	0	0	0.570552	0	0	0	0	0	0.539045	1.04814	0.708458	2.36165	0.9636	0.620822	2.82819	0.482862	0.00262012	0.00171574	0.0430352	0.00212442	0.00214468	0.000212443	0.000212443	0.0128681	0.0164371	6.00745	82.8533	79	0	0	0.165145	0	0	0	0	0	0	0	0	0	1.12339	1.18633	0.559732	0.86045	1.34519	0.785117	0.746157	0.880249	0.916041	2.40081	2.17347	0.802432	8.15361	82.8533	10.5654	16.7712	1.1	19.0234	2.65849	8.79387	11.9109	11.4663	11.0443	24.9586	5.65615	8.79303	3.60527	0.834447	1.03039	76.0845	79.458	3.9525	1.02791	1.99399	36.2535	43.0533	34.7968	0	0.149604	0	0.237662	0.542865	0.711243	0.219731	0	0	0	0	0.155419	0.321575	0	0.194868	0.274217	0	0.102398	0	0.136302	0.321042	0	0	0	0	0.0861901	0	0	0	0	0	0.113368	0	0	0	0	0.152889	0.179174	0.430723	0.341464	0.162128	0.852376	0	0	0	0	0	0	0.378429	0	0	0	0	0	0	0	0	0	0	0	0	0	0	0	0	0	0	0	0	0	0	0	0	0	0	0	0	0	0	0	0	0	0.0746913	0	0	0	0	0	0	0	0	0	0	0	0	0	0	0	0	0	0	0	0.103294	0.250519	0.0850298	0	0	0	0.0488723	0	0	0.0966297	0.355084	0.138365	0.119011	0	0	0.0500915	0.0612535	0	0	0	0	0.71171	0	0.229162	0	0.0477463	0	0	0	0	0.367748	0.297185	0.0752247	0	0	0	0	0	0	0.0774269	0.461182	0	56.4503	29.2214	24.439	2.66354	59.8237	28.7004	24.4581	45.0418	46.0493	44.5524	21.0641	26.2891	6.16751	20.4136	1.80055	11.3676	30.3535	5.01274	4.60706	6.53864	0.281632	5.06578	3.68355	4.21671	0.277703	9.11606	0.0738333	10.4396	10.1607	0.0441932	0	0	0	0	0	0.0277449	39.568	24.6391	11.1753	34.5389	10.1872	27.2908	35.6722	21.3606	18.3241	21.6274	26.217	28.6272	29.2981	9.53595	20.5189	29.6699	13.676	25.0535	26.2323	28.1322	21.0748	30.5469	34.5813	9.55818	0	0	0	0.0321256	0.138398	0.269045	0.145193	0.167233	0.116658	0	0	0	0	0	0	0.167621	0	0	0	0	0	0	0	1	0	0	0	0	0	0	0	0	0	8	0.00507937
Zm00001d050099	429	1	0	0	429	0.12	0.32	0.69	0.909855	0	0	0	0	0	0	0	0	0	0	0	0	0	0	0	0	0	0	0	0	0	0	0	0	0	0	0	0	0	0	0	0	0	0	0	0	0	0	0	0	0	0	0	0	0	0	0	0	0	0	0	0	0	0	0	0	0	0	0	0	0.000920722	0.0673429	0.0321606	0.000920722	0.0501855	0.005515	0.000276217	0.000428936	0.005577	9.41815	103.651	210	12.1677	6.60017	3.6995	3.0987	0.828761	0.886459	4.18651	5.92451	4.43291	3.88575	7.37227	10.1768	47.9011	7.52555	10.4926	15.0337	27.6187	1.40666	8.71931	9.35355	12.8339	8.09204	4.4695	19.0802	17.1647	20.7859	13.6333	13.1769	3.19748	13.1868	3.84721	10.4726	8.40209	27.0279	14.1323	8.31103	5.58958	3.45594	2.66826	5.51686	9.33567	19.5443	15.8661	4.23112	9.75869	4.13413	29.896	44.3105	38.8849	8.5058	8.40505	10.0909	3.46204	2.07401	3.65736	3.10981	0.571367	0.817793	7.562	8.97242	4.23598	1.07132	1.054	0	2.11919	3.67742	4.28484	2.22966	11.6398	11.8294	4.20807	2.6463	0.899781	6.07229	3.04955	3.37925	0.487137	1.0492	2.37188	0.599759	1.27881	0.696988	103.651	65.8384	67.1007	26.0654	34.7752	29.3634	24.9518	25.0512	21.9932	36.2173	49.7645	28.1666	0.818305	1.21194	4.88702	6.16492	1.18958	3.38034	0.757871	0	0.47199	24.8258	12.4067	26.4826	3.28023	0.510462	1.18898	0.733436	1.31178	1.54319	0.790619	0	0.796521	13.8053	19.2871	10.1694	4.31653	2.35004	3.09542	4.85197	1.99687	2.62344	10.1113	4.33629	4.24516	5.09057	2.11718	4.57491	5.57151	6.8207	4.44175	0.451383	3.90296	2.92392	0.220814	0.12553	0.508353	0	0	0.46847	0.368508	0	0	2.29376	0.519202	0.864776	1.76137	0	0	0	0.776951	1.06528	1.15421	0.458472	2.17079	0	0	0	7.09042	6.19111	5.15132	16.3608	5.12224	8.21432	0	0	0	0	0.418827	0	0	0.751744	0	0	0.357125	0.379131	0	0	0	0	0.543856	0	0	0	0	0	0	0	1.25822	0	0	22.7708	12.9197	9.89965	3.8416	24.1076	10.574	12.1291	12.6394	10.2716	13.7641	6.95889	10.907	6.19857	12.7707	2.36898	12.568	22.7153	4.44874	4.51275	4.01953	5.96142	11.0222	8.64735	5.82172	4.15063	21.6147	4.12284	6.52658	6.20712	8.10609	11.8956	12.978	15.612	16.1665	13.3076	12.5106	11.3651	12.7039	14.2284	12.1118	14.8388	14.702	13.9	7.66534	22.3786	12.5351	20.4359	10.7317	14.0051	14.6758	20.3438	14.5631	10.9433	14.3894	11.4677	13.0858	21.2515	10.559	23.9762	9.69887	8.73176	22.9793	15.488	6.82275	8.422	40.3275	28.1395	18.4388	15.161	12.5166	60.4802	6.27468	9.80174	33.6147	9.27555	7.40454	7.10789	14.2379	7.54458	9.21368	11.2007	0	0	0	0	0	1	0	0	0	0	0	0	3	0.00699301
Zm00001d050100	453	1	0	0	453	0.24	0.32	0.64	0.931832	6078.61	3	302.77	0	0	0	0	0	0	0	0	0	0	0	0	0	0	0	0	0	0	0	0	0	0	0	0	0	0	0	0	467.09	3445.72	6078.61	0	0	0	0	0	0	0	0	0	0	0	0	0	0	0	0	0	0	0	0	0	0	0	0	0	0	0.000991398	0.00428936	0.00829141	0.000566513	0.000857872	7.08142e-05	0	0	0.0060051	324.723	2360.2	261	0.734795	0.553285	4.47266	1.68021	2.624	1.83059	3.08848	3.52923	3.94189	2.70679	4.25715	2.22825	14.4666	18.3658	63.6239	57.3278	75.1357	51.8033	47.9817	69.3153	137.119	74.2011	40.1334	15.4304	37.6321	38.1874	217.164	252.97	90.0635	283.996	306.427	230.232	249.981	37.5746	34.5461	336.917	231.614	261.851	334.004	77.7767	90.3617	62.5741	61.7233	623.104	679.657	707.033	302.243	332.258	330.321	12.6334	12.2201	14.4373	1281.95	1108.44	1002.76	843.396	862.037	913.779	114.89	45.1797	7.90359	1132.14	838.756	796.182	358.167	343.195	284.242	4.41828	1.35527	2.70303	401.549	361.245	284.749	4.36152	5.018	2.4152	744.322	1022.02	813.55	485.817	481.355	425.773	2.62784	5.48648	3.80096	13.0654	21.665	16.9053	16.8074	13.9684	14.3362	109.697	177.829	390.661	1270.37	1140.79	1647.4	64.1447	37.0759	36.212	928.7	1199.97	1640.45	13.9639	4.64788	9.25731	754.036	699.074	629.973	66.1327	80.8764	101.166	13.9063	11.6178	13.4577	0.317934	3.2599	1.69673	657.965	684.454	1307.77	318.615	372.247	720.654	435.666	415.815	296.346	176.447	165.4	270.142	328.892	340.992	362.019	633.381	785.436	672.345	1342.76	1244.54	894.388	636.859	695.627	574.598	881.999	1055.73	999.241	374.535	324.544	403.481	472.764	473.341	612.471	2360.2	2228.64	1831.81	329.062	240.157	359.55	172.464	209.451	322.228	1606.71	1469.7	1450.35	81.8091	114.478	84.0769	138.797	65.7517	133.686	58.9273	60.8994	102.316	1234.64	925.105	1001.19	188.998	200.011	171.529	73.6153	89.5989	67.6548	843.954	1123.44	1235.58	164	116.823	134.736	63.3801	47.0152	77.5178	667.499	656.073	635.174	177.63	343.567	269.994	428.191	152.346	309.585	254.417	293.4	263.415	250.103	238.235	341.744	405.546	226.322	409.827	220.666	146.72	119.808	170.446	162.059	125.018	102.769	127.764	92.1243	183.712	126.378	108.797	138.132	216.583	0.0617559	0.0599602	0.128852	1.77683	2.57672	8.64109	1.94121	210.295	255.552	171.743	307.431	142.211	250.759	271.447	222.207	219.436	228.575	242.316	293.942	307.477	136.742	218.644	309.895	186.759	297.763	259.965	265.632	278.97	265.364	229.024	157.244	1.77409	55.426	149.445	0.620729	2.23188	60.5906	62.7411	161.705	151.97	0	0.197631	0	0	0.0837864	0	2.68818	9.39343	2.88319	8.37172	3.34441	5.72668	0	0	0	0	0	0	0	0	0	0	0	0	2	0.00441501
Zm00001d050102	846	1	0	0	846	0.22	0.3	0.59	0.773663	0	0	0	0	0	0	0	0	0	0	0	0	0	0	0	0	0	0	0	0	0	0	0	0	0	0	0	0	0	0	0	0	0	0	0	0	0	0	0	0	0	0	0	0	0	0	0	0	0	0	0	0	0	0	0	0	0	0	0	0	0.00177035	0.0218296	0.0060051	0.000566513	0.0128993	0	0	0	0.0107234	0.371601	8.03647	23	0.142555	0	0	0	0	0	0	0	0	0	0	0	0.308182	0	0	0	0	0	0	0	0	0	0	0	0	0	0	0	0	0	0.706629	0	0	0	0	0	0.0234338	0.520099	0.703778	0	0	0	0	0	0	0	0.283985	0.775415	0.782062	0	0.145524	0.151325	0	0	0	0	0	0	0	0	0.143522	0	0	0	0	0	0	0.544836	0.768461	0	0	0	0	0	0.0806606	0	0	0	0	0	0	0	0	0	0	0	0	0	0	0	0	0	0	0	0	0	0	0.0366449	0	0	0	0	0	0	0	0	0	0	0	0	0	0	0	0	0	0	0	0	0	0	0	0	0	0	0	0	0.237832	1.66441	0.432431	1.00629	6.1596	3.88288	5.56975	6.72056	7.66686	8.03647	3.698	3.65346	5.28785	1.38904	3.61784	2.03684	0.180382	1.83574	0.802191	0.797399	3.64311	3.42628	0.187946	0	0.242963	0.149174	0	0.132195	1.06752	1.84821	1.69506	0.206186	0.140398	0.145886	0	0	0	0	0.473035	0.194085	1.25291	0.0558619	0.839362	0.0671592	0.0910155	0.256944	0.408176	0	0	1.36324	0.431517	0.939658	0.327821	0.108709	0.248211	0	0.344639	0.173428	0.152908	0.674484	1.06996	0.214932	0.101135	0.122365	0	0.183909	0	0	0.253812	0.546753	0.597055	0.144433	0	0.172698	0.332214	0.314757	0.143221	0.0871327	0	0.605698	0.151945	0.365644	0	0	0.130361	0.0444161	0	0	0.227398	0.245011	0	0	0.059923	0	0	0	0	0	0.0500167	0.124196	0	0.0697151	0	0.398688	0.166068	0	0.190384	0	0	0.192825	0	0.0438674	0.0762224	0	0.381773	0.228887	0	0	0.212207	0.139511	0	0.195036	0.0774924	0.214671	0.158751	0	0.106373	0.208595	0.0777395	0	0.0391972	0	0.116855	0.0898936	0	0.0639063	0	0	0	0	0	0	0	0	0	0	0	0	0	0	0	0	0	0	0	1	0	0	0	0	5	0.00591017
Zm00001d050103	3072	4	0	500	1448	0.22	0.26	0.52	0.745845	84.4841	25	21.7682	64.2255	84.4841	71.6537	0	32.5067	13.1424	56.318	0	26.7691	0	0	13.5885	18.1316	3.50059	0	0	5.48169	0	10.6829	10.7314	63.402	17.8916	37.6668	14.8032	54.0203	39.9004	6.91344	10.4181	0	14.9141	28.3126	12.6581	6.23266	0	0	0	0	0	0	0	0	0	0	0	0	0	0	0	0	0	0	0	0	0	0	0	0	0.0366162	0.00894365	0.0603783	0.000916722	0.00500167	0.0010215	7.08142e-05	0	0.00686298	8.25769	16.8585	274	8.55073	7.72797	7.03079	7.03539	7.17719	5.92635	4.70649	6.37967	7.02074	7.51964	6.41148	7.97863	11.1716	9.03332	12.165	13.1612	11.0946	11.2972	12.7777	11.3815	12.0691	9.53986	8.32577	10.6571	10.8994	8.21453	11.1542	8.4446	14.5996	10.0701	7.78691	9.55168	9.46633	10.9922	11.5542	10.3232	10.815	9.92336	9.19455	14.2194	13.4576	7.53947	8.82099	6.50126	6.31677	7.22596	7.52158	8.24822	8.76471	5.16624	5.75134	4.7969	9.14829	7.39227	8.40944	11.7706	11.719	12.9732	7.67833	6.66949	5.60897	13.8809	12.2215	15.2122	16.8585	13.5356	14.6224	4.07553	4.54481	4.59645	9.74521	9.54594	8.85404	5.92696	7.47284	5.57716	10.562	10.4494	11.0184	8.73932	8.94735	10.919	4.37533	4.97552	3.72064	7.43111	6.03096	5.74832	6.38937	6.66975	5.88392	8.65892	9.23499	8.59333	11.1848	9.61136	10.7031	12.9844	12.561	14.4187	11.6483	11.5736	11.7061	12.0225	11.4263	13.9718	12.2003	13.1828	11.5069	7.09617	7.42581	6.94886	8.41419	6.98308	7.86102	12.4166	11.7277	10.8625	13.6209	12.0618	11.5188	13.7041	12.1861	13.3448	14.003	12.8989	12.6159	11.9866	9.36283	12.8144	10.4857	10.0728	9.40605	7.66517	7.47893	6.96846	3.84275	4.32472	3.1555	5.81905	7.14606	6.08144	4.20273	5.38054	4.7406	7.3952	6.41145	7.90591	2.76202	3.7129	4.39768	9.21003	5.83302	6.79827	5.84421	6.26945	4.60344	4.56312	3.37898	2.72985	7.9301	7.95255	7.23937	8.65903	8.3626	7.84639	5.14047	2.39185	3.41306	2.89511	2.7071	3.19548	9.28154	8.43718	8.36886	3.98303	3.45028	3.54499	2.39868	2.66052	2.22959	6.03426	6.78762	7.31103	3.25906	3.04676	3.57365	2.09078	1.93102	2.45553	7.89825	7.39945	7.28451	7.94788	10.214	12.9962	9.90233	9.98225	11.0081	10.6615	10.1913	8.82748	10.3136	11.8144	10.6037	9.70757	11.502	10.0242	10.8726	9.34349	11.6172	12.5076	9.96682	7.4608	13.1424	10.7152	11.8059	7.16483	10.8251	7.14076	10.4978	10.2632	5.58623	5.34831	9.14254	9.15789	5.60509	6.73924	5.0545	9.31597	9.36221	8.59705	11.2645	9.56152	9.05709	9.29745	9.55547	8.52217	9.81048	8.60112	9.7303	10.9423	9.18583	10.1309	10.264	8.42397	10.2543	9.55834	10.3085	8.63454	10.6725	9.37253	7.39076	2.34086	2.82621	4.49229	1.48145	1.66721	2.15864	2.08242	4.68151	4.59788	5.04541	4.08563	6.7549	4.54307	4.16466	4.33264	6.71302	5.09508	4.58393	5.68178	5.27702	6.38511	0	0	0	0	0	0	0	0	0	0	0	0	3	0.000976562
Zm00001d050104	8442	6	82	331	2713	0.24	0.23	0.47	0.670488	2.13584	1	0.0647225	0	0	0	0	0	2.13584	0	0	0	0	0	0	0	0	0	0	0	0	0	0	0	0	0	0	0	0	0	0	0	0	0	0	0	0.11264	0	0	1.82678	0.77755	1.7868	0	0	0	0	0	0	0.018828	0.0103349	0	0.431885	0.354111	0.343028	0.768716	0.779958	0.595063	0.653235	0.74626	0.827763	0.0417359	0.0416964	0.0354276	0.0143375	0.0165681	0.00120384	7.08142e-05	0.00128681	0.0120102	1.37687	11.511	100	0.0149191	0	0.0686303	0.0228369	0.053464	0.0365272	0	0.0218411	0.0502834	0.0550946	0	0	0.0622941	0.0142741	0.119056	0.0705429	0.182937	0.0639352	0.357181	0.0313221	0.18879	0.181685	0.113103	0.0289959	0.119491	0.401015	0.607083	2.3945	1.28836	1.95253	0.825663	0.69317	0.630519	0.285735	0.207943	1.5498	0.864302	0.890938	0.915458	1.19056	0.895893	0.423533	0.598969	1.51219	1.43956	1.22825	1.19351	1.52948	1.52806	0.0109424	0	0.00694068	2.40891	2.78354	2.91186	2.21921	2.28395	3.51843	0.0497255	0.0154773	0.0130248	1.79627	1.91379	1.84626	1.49937	1.52993	1.0604	0	0	0.0232745	0.322753	0.433507	0.264976	0.0042925	0.00806981	0	1.38273	1.76322	1.82136	0.845459	0.733397	0.970004	0	0	0	0.0244544	0.0732183	0.0601877	0.0347904	0	0.0274348	0.0216564	0.0942488	0.19123	3.62427	2.75251	3.64663	0.231174	0.116688	0.292659	5.3844	4.90316	4.59733	0	0.0513522	0	0.941042	1.11048	1.06758	0.097248	0.0886028	0.170899	0.974292	1.32844	0.965331	0.0637001	0	0	1.0311	1.13968	0.777684	0.703755	0.434695	0.463064	0.561546	0.475346	0.526351	0.981647	0.819534	0.910805	2.15093	2.19468	1.98113	7.24874	5.76343	5.82259	9.68015	10.0092	11.511	6.10624	5.8895	5.49595	8.59628	8.59194	7.01278	6.27743	5.77805	6.71559	4.24158	4.07547	5.33106	1.08384	0.949438	1.14117	5.18566	5.18558	4.7669	6.47288	6.00138	4.82794	2.21435	1.77667	2.0696	0.185376	0.623085	0.247125	3.29805	2.07995	4.23782	2.50191	3.14439	3.94143	1.77445	1.83908	1.90293	3.15208	3.55243	3.13736	3.15466	3.30889	3.03616	1.51356	1.55499	1.50604	2.10223	1.88623	2.21144	1.65073	1.80089	1.97629	1.319	1.25938	1.02724	1.11773	0.585974	0.977755	1.01059	0.99737	0.746711	0.880933	0.863409	0.808177	0.435373	0.832596	1.07014	0.982074	0.948116	0.914073	1.0705	0.89182	0.867546	0.605785	0.514354	0.408988	0.519358	0.542558	0.943964	0.718586	0.279368	0.373335	0.248449	0.511146	0	0	0	0	0	0.0041677	0	0.700582	0.683267	0.609132	0.640186	0.495836	0.415976	0.600546	0.709452	0.557646	0.597856	0.373263	0.759387	0.533584	0.523412	0.678371	0.667688	0.495825	0.81247	0.954458	0.436298	0.491387	0.731045	0.557482	0.474612	0.0270728	0.0340175	0.166233	0.0125652	0.0175209	0.0518632	0.0372698	0.198318	0.194953	0	0	0	0	0	0	0.0447323	0.0334723	0	0.0340033	0.0609798	0	0	0	0	1	0	0	0	0	0	0	0	0	5	0.000592277
Zm00001d050106	9621	2	180	209	673	0.23	0.34	0.57	0.822713	885.555	12	133.734	0	0	0	0	159.038	383.667	453.123	0	707.485	499.026	221.431	537.421	885.555	0	0	0	0	0	0	0	0	0	0	8.85373	0	205.282	10.2359	0	0	0	342.099	0	0	0	0	0	1.61662	0.475518	6.17721	0	0	0	0	0	0	0	0	0	0.228686	0.235832	6.0373	0.642062	0.967384	3.02418	0.33445	0.682571	2.15218	0.0139454	0.0317984	0.0154255	0.0101222	0.0161505	0.000566513	7.08142e-05	0	0.00557617	51.6497	218.78	244	0.336123	0.332288	0.812672	0.840836	0.535028	0.423897	1.04443	0.296913	0.780717	0.560858	1.69526	0	41.5069	10.7265	44.8879	24.9983	40.8486	15.5594	14.354	14.0039	13.3101	7.38894	7.30347	12.5692	15.9192	156.113	50.7092	42.8059	187.868	39.9974	73.9766	45.7639	51.3175	15.6642	13.7682	39.7128	71.5928	76.5019	83.7111	198.25	190.935	158.478	142.187	90.0336	101.449	101.731	190.965	170.746	166.349	16.4219	16.2253	17.7973	80.2788	69.3832	61.9883	84.2589	79.4346	81.1625	50.4029	32.354	23.7171	88.4941	75.9524	84.4998	61.2987	51.8587	55.3568	5.91222	6.70383	11.6977	106.155	102.346	100.852	7.99669	5.10938	5.03539	58.3831	65.4265	63.8888	91.2468	70.2933	83.6938	3.27675	4.99258	2.79351	50.7835	58.5191	43.4933	68.9568	61.6325	65.3582	49.3663	56.5057	56.8758	49.2451	52.3349	51.6733	57.9891	48.8313	44.9688	39.2804	40.2962	45.233	1.51601	3.0974	0.867894	75.0092	73.932	79.7785	21.578	23.6835	24.4212	8.67396	7.95012	7.16066	0.546068	0.337845	0.808221	77.8638	89.2828	87.552	80.8963	70.2999	84.6216	78.0365	74.2873	73.0256	72.5999	68.8666	71.7546	49.8038	59.1618	44.1036	25.5757	25.6167	24.414	22.9139	22.9224	27.8439	20.2283	21.2338	19.9317	16.515	21.1246	15.3125	18.8478	13.99	14.1756	22.5874	16.2964	18.6234	38.9731	45.5724	36.4042	20.1975	16.2088	16.4267	13.6169	13.6458	12.8187	46.0662	39.8379	39.9719	56.2671	62.2	69.5302	17.5326	9.37155	10.2696	8.39274	8.4591	8.6694	43.7851	37.9015	32.2661	12.4186	10.4262	7.76136	7.00212	5.61917	4.79866	32.177	32.8752	34.1356	10.3183	11.6065	7.72347	5.12747	6.19868	5.14184	32.1432	29.514	29.6082	149.606	60.1094	65.9129	111.876	131.04	57.2234	38.4831	135.938	153.564	158	41.4471	60.5835	110.112	59.374	111.538	40.8858	160.715	36.1961	47.4748	51.0597	34.7015	35.1857	32.3378	45.9122	65.3077	64.063	35.4682	56.1823	65.8405	0.113967	0.422835	0.122195	0.167806	0.868071	0.766838	0.780686	138.954	193.585	63.6269	175.719	70.0807	195.338	218.78	97.1552	168.124	97.166	199.766	139.957	214.491	58.4131	91.9292	164.545	76.8594	180.414	119.591	170.417	186.276	143.166	167.485	53.1939	5.50857	23.0308	63.5302	6.51726	6.22451	20.074	22.5519	62.6888	58.7006	0.699181	2.93786	0.604813	1.0148	0.314214	2.37104	0.711389	0.356229	0.201676	0.347234	0.738786	0.129267	0	0	0	0	0	0	0	0	0	0	0	0	6	0.000623636
Zm00001d050107	3750	5	276	217	1202	0.23	0.25	0.51	0.814472	2327.61	33	676.727	1000.61	629.718	987.271	31.1809	1401.4	813.074	756.682	137.094	118.594	186.791	384.031	63.2137	128.134	68.8296	1456.15	1374.73	1442.93	426.54	772.577	578.097	1213.09	375.051	602.057	934.764	856.253	752.973	707.651	451.265	275.438	2327.61	788.349	160.281	129.561	0	0.0279479	0	4.81341	1.59939	0.403865	0	0	0	0	0	0	0	0.139804	0	0	1.00303	0.258446	1.50367	3.03905	0.248691	1.89203	2.9417	0.255132	0.00137328	0.0485076	0.00746365	0	0.0321702	0.0189211	0	0	0	19.4953	92.9381	274	23.9855	26.8104	10.993	15.4883	14.8408	20.5667	20.6105	17.1979	23.6379	29.5817	18.2001	20.3077	36.9436	30.6299	63.1854	42.2997	34.3066	34.1283	43.4352	48.5879	44.3518	51.6137	46.363	32.4647	21.0703	8.09398	13.692	15.8826	13.6123	15.3386	8.19955	16.4392	15.5714	24.1966	17.277	14.919	17.3366	9.1036	8.65616	15.1872	15.7488	7.985	10.0234	15.7715	13.7655	12.134	11.0599	16.2819	19.4166	6.79153	7.1238	5.91003	20.2077	19.0659	18.2471	27.4332	23.3418	26.0049	7.85282	8.52759	5.23156	21.7843	17.0043	19.0954	14.8237	20.5165	23.1924	4.03689	3.88143	4.09714	15.2774	15.1552	13.6774	5.95271	5.2909	5.04978	14.7813	16.0839	14.263	22.7265	20.5959	21.2117	26.5957	26.5824	24.0081	34.0879	32.5652	25.1858	33.7647	38.2312	37.5423	31.7615	27.5715	30.6612	13.18	15.8632	18.4293	29.4295	26.995	27.4138	19.3752	20.0837	20.7923	27.0664	29.3572	25.1766	24.7359	22.6076	22.0113	20.7257	21.5911	22.4144	17.7973	12.1718	17.4151	32.949	37.3828	36.5888	29.4168	27.021	36.2929	26.4067	30.7945	34.4993	36.1867	37.6968	40.144	42.6042	37.7306	44.5599	45.7625	50.481	47.015	27.7118	35.1486	28.4123	13.1995	13.4844	9.6098	22.4507	26.0321	22.0494	8.75669	11.378	11.6302	17.2957	17.4529	21.3531	9.14783	8.73082	12.7139	9.76301	13.2011	12.1925	13.3934	13.1201	17.0222	6.05812	5.23825	7.19304	10.6233	7.025	8.12804	92.9381	73.823	77.0396	9.48263	4.31162	8.1349	2.08942	1.42306	2.09665	7.80459	6.82161	6.68769	9.2789	7.25539	5.63989	2.36709	1.89595	1.94762	9.0716	9.31495	9.18505	6.65791	6.07639	5.42673	1.50142	2.16975	2.54738	7.28804	9.66074	9.30743	16.4938	16.4414	18.4785	9.20159	15.4867	18.4264	22.7887	14.3434	12.8429	10.4842	23.5157	17.0667	8.99905	16.1643	6.51314	19.0972	20.6536	21.6065	23.102	21.2858	15.8303	31.1893	28.8024	24.7799	22.7081	24.7893	18.8026	21.0054	20.7784	14.9792	14.3756	18.8028	30.6932	45.5929	28.3302	33.8409	12.3609	11.7404	18.7142	12.7965	15.9066	14.2488	11.8582	16.6527	12.3889	15.3375	11.3193	13.7304	11.0397	17.4537	15.3434	12.9949	16.2064	12.0006	12.6367	13.9526	11.2271	16.1216	15.0959	17.5389	3.688	8.25951	13.463	3.98578	4.44818	9.19076	8.74635	14.9611	15.5538	34.4782	34.9153	29.7676	25.5508	28.7189	27.461	16.204	20.3441	11.4909	16.2383	13.3417	16.9276	0	0	0	0	0	0	0	0	0	0	0	0	4	0.00106667
Zm00001d050116	24130	11	0	491	1379	0.22	0.24	0.52	0.650138	39.1387	14	5.58585	13.7609	0	12.0769	0	2.86872	39.1387	24.5635	0	9.53125	0	0	0	29.3593	0	0	0	0	0	0	0	0	18.3468	9.65494	2.45812	0	9.54842	5.90299	0	0	2.74327	4.37937	0	0	0	0.006393	0	0	3.78791	1.3555	0	0	0	0	0	0	0	0.0168868	0	0	2.27823	0.520457	0	1.61478	0.665538	0	2.0616	0.214077	0.0347518	0.0140428	0.000708142	0.0238318	0.00556417	7.08142e-05	0.00010671	0.000428936	0	7.45917	17.3123	274	7.00382	5.99238	7.55789	8.60695	8.42115	7.04326	7.36667	8.95695	8.54162	8.73076	6.70113	6.49449	9.92917	13.2881	12.5402	14.2717	8.64036	13.2467	14.1145	13.5399	13.1025	12.2402	12.9126	11.0672	7.79513	4.21354	8.56637	7.23884	7.18603	7.58586	8.54807	10.0158	8.4433	6.90965	7.06472	6.20667	8.4829	8.00947	9.23965	6.33134	6.39481	4.62647	4.89008	8.84367	8.67028	8.36385	5.51322	8.07637	5.8623	2.03788	2.01892	1.71802	9.37713	9.7171	9.89249	9.16554	10.0611	10.1563	3.88359	3.37163	2.42857	13.2343	10.854	13.062	11.7846	10.2655	11.3886	3.37385	3.46792	4.07632	9.46408	8.83315	8.8545	2.24944	3.05648	2.68372	13.5381	13.4891	12.901	11.6763	12.9462	11.9636	1.93979	1.96066	1.30774	3.28924	2.36633	1.27989	2.94268	2.76069	4.06073	5.10238	5.04706	6.05495	13.1114	15.7441	12.5445	7.93756	9.7377	9.88624	15.0005	13.9818	13.8892	2.55272	2.53823	3.34765	17.3123	15.8831	15.5051	8.93389	9.63064	9.64663	10.2615	9.53373	10.4292	3.96105	3.29108	4.86473	14.2376	15.5002	11.3425	15.27	14.3782	15.5239	13.0332	11.5749	11.2005	12.7327	10.5735	13.0373	10.0575	9.80355	10.8036	9.66037	9.12358	9.81004	7.22745	7.88805	8.22973	9.44782	9.29664	8.46728	5.66268	6.62033	7.03438	5.82919	7.05432	8.77416	2.61756	2.94654	3.96471	6.96768	5.90284	6.38406	6.40273	6.45904	4.71957	5.5589	4.26879	3.55259	8.55395	10.3192	10.1086	10.6365	12.198	12.8689	5.66966	2.97864	4.72177	2.71016	2.80877	3.17023	10.3587	10.7487	10.0927	4.15079	3.59854	3.75862	2.43133	2.64019	2.41141	12.4379	10.1893	12.0355	2.97143	3.62577	3.18538	1.64045	1.70524	1.60859	10.0576	12.033	12.3343	4.29754	5.3803	5.37906	7.10846	4.78723	6.19898	6.72102	5.30032	6.25853	5.66151	6.22612	6.85789	7.10325	7.47085	7.89292	6.62459	5.41127	8.84452	9.1447	9.11469	9.67065	9.28801	9.31266	7.93999	9.06714	8.30082	9.23239	9.16109	8.38105	2.62828	1.91916	4.29563	5.94972	6.48177	6.29648	6.16167	4.19782	5.19963	5.60292	5.0991	5.13882	4.27356	3.64657	6.08995	4.66457	5.00278	3.95099	4.89024	3.3028	3.79918	4.54127	4.51722	5.2053	4.09703	4.49372	3.87813	3.22138	4.25972	4.0418	3.10999	6.62888	5.23282	4.77472	4.76786	4.67727	4.95583	5.5932	4.88895	4.6326	8.11573	8.92483	7.02955	7.92615	8.37039	6.09882	7.31587	6.28297	6.94789	6.2376	6.78825	7.81097	0	0	0	0	0	0	0	0	0	0	0	0	6	0.000248653
Zm00001d050119	3347	3	125	203	1061	0.28	0.22	0.44	0.802091	621.864	26	131.495	254.334	172.691	106.487	0	229.737	280.927	201.557	48.1577	107.752	274.852	69.8413	18.676	156.552	0	187.168	465.146	621.864	0	0	0	99.7401	284.961	168.084	171.385	5.01446	97.4145	56.1743	31.4237	0	0	133.591	17.8773	77.9257	0.0256877	0.00700297	0	8.14268	2.55044	1.57238	0	0	0	0	0	0	0.0249494	0.282813	0	2.07532	2.7671	1.05653	3.07385	12.492	1.28222	3.26966	15.6033	0.860873	0.00900428	0.0145359	0.0407408	0.00212442	0.0193021	0.00120384	0	0	0.0142257	7.19749	79.3092	243	3.92512	2.98701	0.888863	1.96935	0.443843	0.543552	9.40838	1.87078	1.04282	1.14039	14.2519	21.9077	12.5587	3.62503	4.40355	1.17566	27.2561	1.66705	1.45142	2.22414	1.58986	2.01386	1.32896	3.80135	1.80669	1.87609	4.27414	3.97504	3.2358	4.9326	6.624	4.00412	3.55796	2.05722	1.5432	4.10386	5.70168	5.25563	7.33991	2.41097	2.99974	2.74865	2.40358	8.14924	7.79356	9.99214	5.54231	5.1465	6.86072	3.05918	3.4022	3.23605	13.176	15.1655	14.649	9.6254	12.3823	13.838	5.56154	5.46451	4.37238	7.04848	9.16648	11.1478	7.45513	10.7275	10.9767	1.9605	2.97139	3.75508	17.1111	28.6387	34.7511	6.69232	7.21822	6.30719	24.0491	19.1756	22.1035	36.7866	37.3839	29.241	8.93903	6.86469	6.48346	8.0243	6.72199	3.21596	7.36527	4.92413	5.43356	13.5101	12.621	12.0218	22.3191	17.051	16.2079	6.37286	8.10826	6.91931	11.1863	16.0324	12.324	0.609429	0.369524	1.13505	3.46632	2.56447	2.94563	1.51787	1.83085	1.34369	0.149344	0.0764252	0.399502	0.342298	0.778075	1.13205	5.79131	6.11667	4.95065	3.8939	3.32135	4.66673	17.4154	30.239	22.8247	5.516	5.3202	6.73235	7.96368	8.37403	6.85115	10.7283	8.32939	8.18407	11.3832	9.70451	8.64969	8.53397	6.31588	5.10375	7.54472	4.47959	3.21256	1.5688	2.22429	1.93832	0.859076	1.13399	1.23061	3.77472	3.61844	3.29405	1.23165	1.59544	3.78004	0.898726	1.32373	2.93307	4.65591	4.75025	6.40209	6.80889	5.07998	6.30537	1.43316	0.406158	0.907086	0.253884	0.251797	0.392537	2.90224	3.36615	3.59412	0.972125	0.985214	0.681681	0.303028	0.184144	0.21912	5.05679	3.72339	3.63564	0.452755	0.540975	0.459008	0.258744	0.125586	0.257	1.88857	2.11003	2.30882	4.41678	5.2841	5.48433	9.33875	3.97264	5.80989	5.01066	5.88015	5.0245	4.97352	4.79261	7.42403	8.76197	5.06486	9.3053	5.53835	4.27739	3.03934	3.58839	5.21354	6.48788	3.25212	3.13842	2.66894	6.54205	3.74623	7.16503	3.39304	4.5501	2.32938	2.38627	1.47334	3.52899	2.15023	2.78579	3.92438	8.55036	8.18743	11.6454	6.85877	9.40237	9.17911	6.10271	9.60949	7.87061	9.9805	7.07699	9.34836	7.13171	12.9625	8.19512	8.57251	10.9883	6.19859	7.56695	7.67751	6.78188	9.19789	6.72148	9.64542	65.097	0.786735	1.82569	79.3092	78.747	0.854105	1.54322	1.92838	1.97615	1.76483	4.2566	1.19076	6.96926	1.77699	6.27886	23.5585	6.1624	23.567	14.4661	14.2566	15.6798	0	0	0	0	0	1	0	0	0	0	0	0	4	0.0011951
Zm00001d050120	861	1	0	0	861	0.26	0.38	0.64	0.73083	0	0	0	0	0	0	0	0	0	0	0	0	0	0	0	0	0	0	0	0	0	0	0	0	0	0	0	0	0	0	0	0	0	0	0	0	0	0	0	0	0	0	0	0	0	0	0	0	0	0	0	0	0	0	0	0	0	0	0	0	0.00569247	0.0514723	0.0282228	0.00177582	0.0223047	0.000495699	0	0	0.00428936	0.0457015	3.40395	3	0	0.10074	0	0	0	0	0	0	0	0	0	0	0	0	0	0	0	0	0	0	0	0	0.104472	0.268548	0	0	0	0	0	0	0	0	0	0	0.0703774	0	0	0	0	0	0	0	0	0	0	0	0	0	0	0	0	0	0	0	0	0	0	0	0	0	0	0	0	0	0	0	0	0	0	0	0.0648328	0	0	0	0	0	0.175654	0	0	0	0	0	0	0	0	0	0	0	0	0	0	0	0	0	0	0	0	0	0	0	0	0	0	0	0	0	0	0	0	0	0	0	0	0	0	0	0	0	0	0	0	0	0	0	0	0	0	0	0	0	0	0	0.0845664	0	0	0	0	0	0	0	0	0	0	0	0	0	0	0	0	0	0	0	0	0	0	0	0	0	0	0	0	0	0	0	0	0	0	0	0	0	0	0	0	0	0	0	0	0	0	0	0	0	0	0	0	0	0	0	0	0	0	0	0	0	0	0.0784834	0	0	0	0	0	0	0	0	0	0	0	0	0.028529	0	0	0	0	0	0	0	0	0	0.0596162	0	0	0	3.40395	2.48275	2.8414	0.0600005	0	0.542897	0.0150365	0	0	0	0	0	0	0	0	0	0	0	0	0	0	0	0	0	0	0	0	0	0	0	0	0	0.502873	0	0.0178296	0	0.219155	0.116767	0	0	0	0	0	0	0	0	0.105729	0.249269	0.218608	0.119764	0.267841	0.322514	0	0	0	0	0	0	0	0	0	0	0	0	0	0
Zm00001d050121	4697	3	189	200	658	0.28	0.23	0.41	0.706418	2398.96	33	510.343	206.197	358.978	82.6762	69.6467	267.797	507.385	1088.99	177.593	122.803	1630.45	420.597	808.791	2398.96	316.153	350.495	795.599	946.296	33.6883	124.642	71.9511	687.582	1195.41	493.684	356.209	30.7029	992.811	909.138	256.326	69.3008	47.68	366.237	64.3422	592.212	0.0197146	0.0145411	0	5.74935	2.74097	3.74376	0	0.212902	0	0	0	0	0	0.140435	0	4.67172	7.24716	2.09629	4.09442	7.71389	2.55694	2.48329	8.27763	1.19566	0.0137828	0.026792	0.0468167	0.00761784	0.0228779	0.000920584	0	0	0.0060051	12.7833	33.8337	274	18.7402	14.1554	15.7392	17.6301	22.0188	18.0867	26.5347	17.6308	19.6052	18.7094	15.4411	12.1442	15.7361	19.8588	19.0072	22.0447	13.5689	21.5701	19.578	15.2779	18.6963	26.0714	24.0174	16.3818	14.4701	6.33015	15.7529	11.8524	13.603	14.3254	13.943	15.6799	18.8504	13.5412	11.9102	11.0003	18.2125	14.0074	15.7426	13.5998	14.2541	7.03153	6.65004	14.9486	14.9457	14.0467	11.5907	11.6257	9.97615	4.93045	4.26493	4.53466	12.9557	13.3582	13.2247	13.3711	10.4551	15.2799	6.66635	7.12102	4.50494	12.107	11.8761	10.1067	11.0199	16.2904	14.1846	5.68645	6.18572	5.42288	11.5145	11.0727	11.5636	5.58327	7.0433	7.63504	10.4264	11.6787	11.7012	7.65844	9.03472	10.4673	5.21751	6.23326	6.80056	4.98663	3.61395	2.77965	5.8574	6.70467	6.19511	7.2927	8.08568	8.60158	8.82276	11.1254	9.9702	12.1952	14.1355	15.5459	7.39408	6.08273	6.06306	7.32647	7.40831	7.27098	13.3213	12.9647	13.2827	15.697	15.8022	16.0342	18.5904	16.0628	17.0965	9.68856	9.16584	7.63425	13.523	16.1497	11.2126	19.2669	18.1393	16.7923	14.2723	14.5617	14.7356	21.7925	19.1279	17.26	17.2039	19.4359	19.2547	16.9412	16.085	14.8351	12.9525	13.8463	13.9692	18.1778	23.2073	21.2579	14.8057	16.374	16.5289	12.7409	14.23	18.7559	15.1547	13.5721	14.558	11.1748	10.9491	11.3032	13.6015	14.1213	11.2788	14.2468	12.6514	10.6646	9.97812	10.1509	9.45233	23.331	25.443	24.0411	10.6613	6.84661	9.41215	8.22343	7.09255	7.74698	8.20353	8.49891	8.46055	7.51726	9.10762	8.24561	6.65696	7.36869	6.90099	8.59476	7.28062	7.73138	8.01581	7.13259	7.26506	7.93373	5.08318	4.58321	8.78017	8.55708	10.9588	11.1453	15.576	13.2369	15.0314	8.12381	12.552	14.3993	12.0655	11.2025	10.5931	15.6694	14.1397	15.5112	11.7809	15.5792	15.9669	13.5873	18.5414	17.469	17.5953	33.8337	18.4568	19.697	15.4334	18.8107	17.1785	33.5317	18.7681	17.7179	11.5855	10.4883	12.6287	11.694	18.1284	16.0037	19.9673	13.1275	13.8016	16.7615	8.73397	14.5443	15.1843	7.04617	14.7742	16.3004	14.6708	11.0141	10.4421	7.7538	11.5428	11.9685	7.84756	14.5558	8.4893	8.52374	5.48487	7.28063	9.8682	8.20274	8.71035	3.62404	15.4392	6.01348	4.16461	5.29576	8.16453	12.88	6.81854	6.58001	9.31235	9.76451	6.02148	16.4707	8.21779	21.4911	17.7086	21.7541	16.8479	18.3737	15.4556	19.8215	0	0	0	0	0	0	0	0	0	0	0	0	1	0.000212902
Zm00001d050123	12913	5	216	358	1001	0.25	0.26	0.5	0.689648	3221	33	1599.41	1122.56	1512.2	1773.68	500.3	1917.51	2054.91	2130.25	1128.34	1934	2044.15	1930.45	1502.56	1218.69	1965.26	3221	1683.14	2056.72	720.578	466.726	579.799	1431.15	1669.23	2083.25	1354.35	1898.39	1527.65	1668.17	2152.81	1355.33	2121.48	1271.98	768.146	2015.85	0	0	0	1.44645	2.60546	0.0157101	0.0124938	0.0467746	0	0	0	0.0226868	0	0.0389067	0.0644115	1.82949	6.52681	0.00959642	1.50527	6.68311	0.108589	0.953181	7.27089	0.104418	0.0360778	0.0148452	0.0311626	0.0209231	0.0153529	0.00185332	0	0	0.00514723	19.1614	49.6829	274	13.4211	12.9893	12.7083	15.5093	13.9293	14.1877	12.6177	10.3197	12.0008	10.8825	10.8662	11.2743	14.9971	16.1149	16.922	21.4676	17.104	20.448	19.5519	15.1003	19.4857	17.7515	16.5214	14.8052	11.295	11.7775	25.0358	26.1971	18.3141	28.636	31.989	24.61	23.5157	11.0029	12.2295	24.6137	27.6835	34.0708	39.2963	16.5543	16.374	11.6221	10.178	37.9012	42.468	34.6166	29.6769	25.6266	24.869	6.0017	5.5227	7.00992	35.4593	43.1043	45.3342	33.3473	32.4443	35.2365	10.6464	8.25624	6.22164	33.803	30.3472	31.9889	26.7628	28.3373	22.3948	9.01931	8.22986	8.03278	18.7209	19.0753	18.4157	6.22465	9.21467	8.59297	20.7057	22.582	23.9695	23.3364	28.3082	26.9578	4.41745	4.99405	5.42653	4.88415	5.12561	6.26633	7.04869	7.25967	7.65645	6.47464	7.51547	8.55713	25.556	22.8544	25.6942	13.9487	16.2652	17.8167	21.7326	22.9048	21.4888	6.57749	6.83406	6.62372	28.7651	30.6657	28.6907	14.1118	16.1338	15.1412	11.6668	11.0108	10.8463	8.13587	8.86604	10.0189	24.4111	30.713	24.557	25.7409	21.9557	24.7867	19.2549	18.6741	19.3657	23.3467	19.7828	20.6631	26.1656	23.1537	25.6332	27.7	28.5559	26.3604	31.6267	37.4953	38.8402	27.153	32.2781	28.685	28.1259	36.4603	26.3158	20.8153	20.2255	23.4264	13.847	13.527	16.6857	35.926	36.6882	33.8133	18.8784	17.9836	15.2924	18.6431	17.5182	12.397	48.0096	49.6829	48.114	13.9252	17.2374	16.7411	14.9973	7.8141	11.6213	6.29234	6.07587	8.7145	41.9344	46.7089	41.0868	10.2126	9.50543	9.3564	5.08312	5.13545	4.74351	38.07	33.1349	32.7292	8.51167	9.10773	9.39495	5.57311	5.05771	5.13392	26.3699	28.087	36.6177	16.7471	18.1118	18.9904	37.6992	15.8455	18.9633	15.9508	22.0111	21.6138	19.862	17.2455	21.45	34.0857	18.4102	35.1191	19.2936	12.9121	22.9553	23.7158	24.4782	23.2329	20.1526	21.509	19.0134	26.8614	17.4868	27.1267	19.49	25.4332	4.03274	2.97111	7.59421	13.7465	11.4531	11.6668	13.0619	18.5861	22.2604	17.7181	21.7662	14.1995	19.955	17.5604	22.058	20.0907	20.441	16.8202	23.4378	15.0728	15.0311	18.7672	21.9979	19.5228	23.2716	24.0787	18.3156	20.908	23.9515	19.014	13.1575	4.05493	7.26702	5.95189	5.70653	5.41248	5.7856	6.95263	6.71263	6.4775	10.3901	14.4792	6.57367	18.2667	9.41308	23.693	20.0194	18.8972	19.3769	20.3618	18.4167	20.7724	0	0	0	0	0	0	0	0	0	0	0	0	5	0.000387207
Zm00001d050125	18719	14	278	403	3183	0.26	0.24	0.46	0.641208	804.2	30	285.588	360.942	464.335	593.878	14.1506	358.622	183.885	177.053	76.7926	262.29	248.87	440.648	466.297	233.806	300.115	220.796	232.605	278.534	0	0	0	308.861	146.474	310.367	373.303	224.668	317.288	261.974	282.192	315.836	804.2	499.362	435.536	230.72	0	0	0	0	3.00838	1.45591	0	0	0	0	0	0	0	0.0357606	0	0	2.96475	1.60715	0	5.73472	0.703839	0	4.56634	0.735789	0.0315461	0.00413802	0.000212443	0.015773	0.00170315	7.08142e-05	0	0	0	33.0363	101.599	274	17.0017	12.6176	6.45123	9.6681	11.3114	10.8471	10.0291	9.90234	13.4385	16.6672	14.5432	13.7325	66.6748	62.3843	32.2039	37.108	72.3895	33.4929	33.1473	37.1604	38.6255	42.1107	39.116	53.02	30.7385	34.0814	31.3482	32.2367	54.0527	30.8224	26.3826	29.7745	29.7191	26.7599	29.8225	30.978	35.8354	32.639	29.3868	49.2186	47.7946	34.1893	34.9766	33.8809	32.1585	38.9263	28.1921	30.9443	32.0684	4.47538	3.50103	4.54248	36.5349	34.6676	34.1397	30.7959	30.2189	29.1812	9.43844	4.64372	3.2721	33.1961	35.1107	37.6015	40.2362	45.4241	48.0939	1.78259	1.8741	1.86313	30.8488	41.6395	46.1048	4.34775	6.12763	5.52215	64.177	59.7002	64.0311	88.8347	96.5882	89.1971	6.42735	7.65979	6.44922	17.452	13.4521	12.9571	18.5639	19.2573	20.4588	35.0013	33.5501	34.2768	47.1689	50.3024	41.7292	41.6145	55.6115	52.8074	60.7391	61.7376	52.6757	8.24142	5.83828	6.66142	39.1832	37.7585	37.9052	46.137	48.4595	46.1187	13.8401	10.8438	12.149	6.92453	8.36211	7.87429	43.0853	42.9143	36.5187	45.8104	44.6612	39.397	59.5798	64.8101	67.1511	46.8403	38.6384	46.814	46.407	43.5937	46.8831	45.6305	46.4053	48.8571	41.9475	43.1841	46.6292	44.7694	39.2388	42.0087	43.4752	42.2145	35.672	28.7143	32.1614	35.9991	9.61937	13.0593	17.1029	23.3153	22.8914	24.6018	25.1617	27.9226	23.46	25.434	22.1535	17.05	40.6841	44.7416	41.5136	35.2959	43.1423	41.9849	23.4082	12.5722	19.5431	12.3	9.94018	12.6776	54.2886	59.0231	58.82	22.1819	17.9139	19.3967	10.1242	9.25866	9.39004	74.0811	66.1003	66.3994	17.6986	20.5454	19.466	12.908	12.2043	12.1002	50.6517	57.5337	60.5856	29.1119	26.7764	32.4704	26.0384	32.8403	29.9039	31.6589	31.9458	31.894	31.2731	30.91	36.4562	26.2856	36.7717	26.3852	39.3073	30.9063	34.2464	30.6425	40.9529	76.9074	31.9014	29.2497	38.5499	60.0672	33.6365	69.2037	43.5562	34.9516	3.85518	3.22411	4.57026	5.57359	14.0704	8.05761	10.4334	39.6642	58.9085	101.599	33.9075	98.9879	52.6218	27.8271	86.2654	63.6856	73.907	42.0202	47.3262	22.2029	67.4366	73.1904	40.1554	88.6947	33.9656	52.4808	41.2604	30.1339	41.2597	35.9676	52.3736	27.1547	8.29805	12.8595	15.4069	17.7638	10.2587	10.2589	14.2663	13.7377	18.0126	36.1352	16.5892	40.9786	19.3605	38.751	9.79628	11.2992	7.101	8.92698	9.69773	10.1241	0	0	0	0	0	0	0	0	0	0	0	0	12	0.00064106
Zm00001d050130	16208	8	195	345	700	0.29	0.22	0.44	0.730405	387.477	20	59.7047	0	0	0	387.477	59.919	28.0341	9.26296	342.99	0	7.5707	0	0	0	0	32.4205	271.392	315.853	56.6149	0	0	0	0	25.0802	70.7155	7.01559	17.6132	43.3975	34.6551	55.5264	27.5911	154.406	22.7195	0	0	0	0	0.200559	1.05641	4.35951	0	0.0613894	0	0	0	0	0.0266111	0.0330696	0	0.269522	1.87545	3.47542	1.33505	1.99481	1.14962	1.41902	2.61114	0.0653497	0.0353308	0.0178295	0.00863511	0.014298	0.00333422	0.0141544	0.000158866	0	0.00679394	23.5583	85.638	274	51.9986	61.2995	83.037	80.8723	72.4551	63.9577	70.0994	50.1152	54.9112	49.6868	64.0781	76.5609	21.7686	33.7562	22.9762	32.8587	24.1166	31.2057	25.7975	32.8284	36.3719	28.2294	34.8228	36.8053	20.5381	10.0333	12.791	14.3856	13.521	11.3545	8.59231	11.3313	11.536	16.154	16.4392	12.2468	15.6819	8.31063	8.56355	14.3947	13.7471	10.743	7.53785	12.0417	11.8785	13.4288	8.01513	8.62007	6.94794	40.8301	38.1943	39.5943	12.97	14.7892	18.5372	14.708	17.3118	18.695	47.9046	42.2707	41.6138	21.3853	21.3641	18.0414	14.8561	15.9582	15.61	58.5525	63.4306	58.7047	26.8623	28.1049	29.1087	63.905	62.6892	63.7026	19.8413	20.706	21.382	19.8465	21.543	20.9428	27.2721	35.5807	34.4689	19.9458	21.827	22.2777	21.3136	24.9988	27.4671	20.9209	18.3016	20.7257	23.0069	21.3048	20.2501	22.6668	25.2766	23.5565	28.0055	25.4349	27.7788	27.3574	33.8097	29.8439	17.3932	22.7601	24.0259	15.2846	18.1876	16.4584	32.0928	23.9706	28.2395	39.2182	34.9918	36.2066	24.7388	23.975	20.837	22.0584	20.0571	19.4577	18.9298	20.4153	18.3997	17.4868	14.8944	20.7807	14.0065	16.2021	15.4301	13.0434	16.0418	16.0427	13.7583	13.0456	14.4705	13.8224	16.8587	12.2335	12.6495	8.61324	8.97334	13.9138	12.5776	17.8586	11.441	8.7681	12.991	16.5441	14.9433	14.4447	10.1438	12.2169	11.171	10.3366	9.95378	10.9177	19.7219	16.2352	16.4046	17.2281	16.5489	13.4493	10.977	6.70495	9.40993	8.23976	6.2984	7.37705	17.0692	16.6027	16.8792	11.3054	8.93774	7.85221	6.62103	7.91234	5.92956	17.5938	15.7602	16.3831	9.07955	8.21493	6.96868	7.03348	6.12681	4.69638	17.3921	14.9388	18.3242	14.5673	12.769	11.1399	6.20714	8.94655	12.383	12.1716	8.17951	6.47722	7.56861	13.7559	12.289	7.75161	12.4047	9.3379	15.4706	11.4391	17.1546	16.234	18.2528	21.0365	16.6005	18.2218	19.8159	15.2124	14.1003	21.1993	15.6332	14.0743	85.638	81.1944	44.8732	59.3661	54.2211	53.5716	52.7954	7.69849	9.47376	11.2055	7.70174	10.2566	7.55303	9.35836	9.214	8.76188	9.22039	7.37705	7.58896	8.87443	10.3417	8.52661	7.79585	9.29348	7.12445	7.15575	8.50924	8.82335	8.22908	9.39683	9.30384	20.3983	47.6925	26.8207	26.3403	24.0931	40.5632	47.4404	30.4878	27.4162	65.4157	51.7787	44.8618	75.75	57.5378	57.5778	65.0305	51.7569	75.4155	57.6969	68.6283	50.1399	0	0	0	0	0	0	0	0	0	0	0	0	9	0.000555281
Zm00001d050131	23486	11	3483	0	1918	0.25	0.23	0.45	0.660731	11.6437	3	0.679569	0	0	0	0	0	0	0	0	0	0	0	6.64484	0	0	0	0	0	0	4.13726	11.6437	0	0	0	0	0	0	0	0	0	0	0	0	0	0.162419	0.0261265	0	5.0911	0.834095	0.816821	0.149425	0.106787	0.102449	0	0	0.0865556	0.0855083	0.0365629	0	2.4879	1.19883	1.78375	3.088	0.987017	3.03544	3.9387	1.01383	1.41472	0.0282701	0.032265	0.00590593	0.0140676	0.0232585	0.00255336	0	0.000434969	0.00307337	7.08805	46.074	246	3.87388	2.67148	2.29569	2.67979	3.41913	3.21467	2.94739	3.24348	4.97027	5.45438	2.26173	2.29947	23.9061	46.074	16.761	24.9556	17.8234	23.5819	24.7322	25.309	28.6441	38.442	37.5051	42.7381	12.4252	12.7723	15.4561	18.3393	22.8061	17.5941	10.1316	14.7935	17.0504	9.94584	12.0193	18.0413	16.7876	12.5034	10.6173	21.9058	20.956	13.5636	13.7552	3.45108	2.93356	3.61504	13.3216	11.5986	15.5483	2.04408	1.94285	1.62076	6.26205	5.16005	5.15314	6.73677	6.98588	6.66473	3.15721	2.89832	2.1351	5.34543	6.64281	7.96573	14.216	12.8836	14.1506	0.89737	1.09521	0.819685	6.79208	7.09673	7.16638	0.847641	1.27455	1.18187	5.83465	5.00963	5.37569	7.11011	5.95978	6.74973	1.01389	1.18073	0.735464	4.15964	3.49298	3.53454	4.7175	5.78929	6.23941	9.05066	6.96564	7.30757	3.23373	3.28287	2.92569	12.6554	15.4255	13.7044	2.85018	3.23937	2.65855	1.51176	1.25907	1.10637	3.97053	4.48109	3.95558	8.48449	8.76294	7.617	10.3759	13.3429	12.1	2.08063	2.19979	3.30563	5.1632	3.55033	3.2132	5.97948	5.87908	5.34905	7.22884	6.45225	6.15575	6.62482	6.11621	6.23212	6.68792	5.30085	6.3376	4.45928	4.78333	5.21639	1.31161	1.38461	1.58212	3.08307	2.93857	2.83279	0.614165	0.817621	0.565926	1.91994	2.52152	2.663	0.203082	0.377652	0.346951	0.634678	0.859784	0.841019	2.5933	2.78147	2.16696	0.927208	0.78136	0.638437	1.30319	1.42262	1.42167	9.65127	9.21738	8.86102	2.44424	0.917418	1.77307	0.276309	0.254508	0.38782	1.54417	1.88493	1.83219	2.48048	1.79997	2.11597	0.310646	0.245245	0.221846	2.93675	3.00661	2.60114	1.10113	1.57214	1.69474	0.322804	0.140551	0.12595	1.62596	1.57094	1.66989	9.78391	10.9423	12.8057	8.72007	12.4478	12.6221	11.6272	11.8194	10.5126	10.8194	11.1108	12.4624	9.42557	13.3111	9.0177	13.7035	8.20947	19.3937	18.2161	22.2785	9.21371	16.3336	19.1074	23.2813	9.00266	16.9113	9.22841	20.1807	16.213	0.728127	0.439188	1.57962	1.69076	2.99427	2.37476	2.45575	6.00647	8.41041	8.41822	7.88737	8.65104	6.64775	5.85743	8.9436	7.70966	7.78986	5.61944	6.27429	5.73682	5.80264	7.63617	6.26893	7.5593	6.07582	7.45341	5.79882	4.53836	5.38006	6.19679	4.64903	5.74606	4.23238	4.50577	4.39805	4.25113	4.2241	4.13582	4.79947	4.54122	3.0187	2.95476	4.41934	2.96273	3.55157	2.89143	1.3152	1.64954	1.07604	1.38065	1.32347	1.9937	0	0	0	0	0	1	0	0	0	0	0	0	6	0.000255471
Zm00001d050132	3627	1	0	0	3627	0.21	0.27	0.57	0.774949	0	0	0	0	0	0	0	0	0	0	0	0	0	0	0	0	0	0	0	0	0	0	0	0	0	0	0	0	0	0	0	0	0	0	0	0	0.178492	0	0.1546	1.40391	0.45901	13.3066	0.365986	0.125448	0.315842	0	0	0	0.144867	0.180279	0	2.05007	1.18368	11.484	1.97205	1.71709	3.71075	2.00097	1.98834	0.503856	0.00176048	0.00783805	0.00175986	0.000170312	0	0	0	0	0.00206322	2.45736	13.446	167	2.2835	2.03647	2.64615	4.29024	3.84567	3.39366	5.71818	7.68591	12.1039	13.446	1.55713	1.25669	3.57014	3.9906	5.20569	6.36564	4.76084	5.44261	6.84618	9.83055	10.7529	8.29053	7.57166	3.74705	6.40071	6.83163	4.04067	3.55587	2.57199	3.5981	0.393937	4.37844	3.06471	6.66452	7.38486	3.80084	2.74487	0.843887	0.563148	3.35974	2.90256	6.43543	5.02716	1.71615	1.18687	1.19357	2.02937	2.51274	2.43294	0.950744	0.756487	1.05003	1.88367	1.67429	1.66393	1.32602	1.13374	0.896172	0.847202	0.775797	0.965819	1.27791	1.01433	1.0407	1.89498	1.79753	2.27537	0.877911	0.513533	0.763042	0.63354	0.75802	0.770631	0.616572	0.667522	0.645681	0.821232	0.975225	1.09669	0.182724	0.41241	0.37257	0.753975	0.825969	0.858081	1.36665	1.51618	0.433814	2.06872	1.79233	1.87101	1.32775	1.15244	1.26975	1.13916	1.30406	1.60788	2.52463	1.80594	2.09667	1.25322	1.79456	1.582	0.870659	0.924625	0.530791	0.553204	0.46306	0.485845	0.0224655	0.0606128	0.088017	1.12779	0.900992	1.20268	1.28088	1.28456	1.08609	1.38251	0.953133	0.996356	1.25301	1.0043	1.22611	2.42159	2.6982	2.30126	1.90706	1.70497	2.04471	1.95036	1.97272	1.99988	1.90445	1.2608	1.60102	0.175244	0.254546	0.273179	0.642214	0.685861	0.655583	0.0155592	0.144818	0.0283626	0.355562	0.619174	0.590678	0	0	0.0426708	0.724479	0.782928	0.567377	0.531789	0.518388	0.437077	0.105258	0.0732132	0.100871	0.779798	0.733017	0.619374	2.52253	1.39838	1.20759	0.425225	0.105954	0.175333	0	0.0311297	0.0438205	0.816394	0.817565	0.916879	0.47912	0.310435	0.280958	0.0184874	0.0184538	0.0136565	0.666383	0.879041	0.968147	0.264982	0.227072	0.216753	0.0350255	0.0484959	0.0613231	0.837424	0.901035	0.55048	2.72273	3.48674	4.37022	0.360642	3.93834	4.46381	5.6126	2.83739	3.38409	2.91724	5.17307	2.88742	0.59432	4.54552	0.297211	4.87861	2.72388	3.25514	3.05042	3.84452	3.47449	3.099	3.16402	4.73844	2.50453	5.13807	3.52236	5.4003	1.89488	0.716116	0.513941	2.04774	3.87285	11.7568	4.0642	12.6687	3.43922	3.84383	7.33277	3.87349	8.26355	4.09139	3.97227	4.98068	4.76009	5.0749	3.0923	2.82659	3.09179	7.63899	6.37411	4.03545	6.82254	3.52961	3.32825	4.64779	3.89455	3.51104	4.85546	8.73033	0.59801	0.80347	0.82943	0.387295	0.361834	0.946415	0.967409	0.990587	0.980596	6.81374	5.27974	8.47899	6.249	7.84744	4.71277	2.82047	7.1133	1.54488	3.93673	1.39883	7.21484	0	0	0	0	0	1	0	0	0	0	0	0	4	0.00110284
Zm00001d050134	17657	13	0	0	1859	0.25	0.25	0.48	0.653155	483.47	31	177.876	244.189	192.352	291.651	0	250.961	223.521	227.803	7.23516	74.0535	244.515	131.351	38.4018	192.016	57.3979	185.712	143.383	136.586	0	16.8799	5.93543	483.47	161.144	211.279	328.329	356.435	218.501	149.923	132.252	108.415	185.157	483.345	168.238	219.47	0	0	0	2.28135	1.11289	0	0	0	0	0	0	0	0.0101572	0.0298184	0	1.65082	0.945477	0	1.04199	0.937456	0	0.827763	1.35572	0	0.0563356	0.068635	0.0365971	0.0380044	0.0458853	0.0009995	0	8.0251e-06	0.00557617	11.6977	40.567	273	5.86723	6.00934	4.38373	3.96906	4.04295	5.29368	4.34412	6.89795	10.5528	9.99541	5.7726	5.61761	13.8634	19.0613	11.8804	15.654	11.9858	15.5275	15.4126	18.1799	19.1324	21.0919	20.5003	17.6682	6.56895	6.32715	8.16761	10.5768	7.63903	11.6838	9.30064	9.48184	7.60366	4.89259	5.81147	10.4886	5.20314	11.1438	10.0219	7.69241	6.72547	7.54772	6.1328	15.4014	15.3336	15.0185	9.06278	7.957	9.36282	5.74054	5.58279	5.86218	18.4756	18.6995	17.3492	13.8025	15.3291	15.1895	13.1571	7.89347	7.66507	20.1508	20.362	19.9767	18.0545	15.4294	13.8724	2.85665	2.93882	3.62708	21.0993	21.0849	20.7524	3.29425	3.30773	2.75661	24.4857	27.0298	25.4728	28.4164	32.1253	30.4489	1.98574	3.28517	1.8141	6.3241	8.15147	3.80368	9.38482	9.39965	10.9415	10.1564	10.325	11.8458	30.3861	25.2934	27.85	13.8607	18.8378	17.6965	40.567	40.2474	35.5938	5.92846	4.63333	4.29129	31.6141	28.6327	29.4782	24.4413	23.2573	24.6756	8.84459	6.91083	8.69702	4.14043	4.11118	5.14106	20.5906	24.816	18.5782	22.772	23.5336	24.357	19.0543	17.6537	19.3896	18.6166	13.7194	18.4747	16.6502	17.1166	17.3711	17.5142	16.0369	16.7832	15.3524	15.3354	15.389	11.86	9.323	12.3668	11.968	12.1202	11.1113	12.6201	12.2541	12.9137	3.02883	4.92784	5.75086	13.9414	12.1906	11.2378	13.0631	11.6184	9.82425	11.6594	10.794	6.57327	19.2197	24.551	21.8544	8.79029	10.7744	9.86856	9.85308	5.13802	10.114	4.47059	4.62269	6.55534	27.5928	31.8885	31.0462	9.70555	8.77794	10.6706	5.17958	4.87509	4.67266	32.5148	30.6419	37.4449	7.8527	9.50666	9.28075	4.2469	4.34669	4.78904	29.8155	31.0685	28.0579	3.30885	4.05242	7.66843	9.88104	6.12794	8.19033	7.84341	8.20171	9.03522	6.00451	6.29849	7.65522	9.56104	7.89313	9.64282	6.78236	1.82666	9.30567	7.14612	9.36965	8.23481	8.94164	8.87392	9.85118	12.3621	5.50949	8.49837	7.05962	5.99476	1.3793	0.694865	2.44318	3.45539	5.08672	3.84648	3.23776	5.95947	7.37161	8.34863	8.03467	7.81255	6.43939	5.15165	9.34223	7.02305	8.39057	5.40292	7.60565	6.3058	8.41924	7.41116	8.44238	7.62868	7.86365	8.17396	6.69808	6.37651	6.89656	6.97997	6.26965	8.54347	6.19189	7.83446	5.66647	6.18682	7.23771	6.41689	7.79189	7.77165	7.64497	6.04408	7.98853	2.03685	8.53556	5.90318	4.75863	4.21086	3.11424	2.78363	5.61478	4.56198	0	0	0	0	0	0	0	0	0	0	0	0	7	0.000396443
Zm00001d050136	312	1	0	0	312	0.19	0.35	0.63	0.79476	0	0	0	0	0	0	0	0	0	0	0	0	0	0	0	0	0	0	0	0	0	0	0	0	0	0	0	0	0	0	0	0	0	0	0	0	0	0	0	0.452874	0	0	0	0	0	0	0	0	0	0	0	0.486879	0	0	0.400595	0	0	0.640849	0	0	0.146722	0.0288648	0.041016	0.0532597	0.0446598	0.00368234	0	0	0.00557617	0	0	0	0	0	0	0	0	0	0	0	0	0	0	0	0	0	0	0	0	0	0	0	0	0	0	0	0	0	0	0	0	0	0	0	0	0	0	0	0	0	0	0	0	0	0	0	0	0	0	0	0	0	0	0	0	0	0	0	0	0	0	0	0	0	0	0	0	0	0	0	0	0	0	0	0	0	0	0	0	0	0	0	0	0	0	0	0	0	0	0	0	0	0	0	0	0	0	0	0	0	0	0	0	0	0	0	0	0	0	0	0	0	0	0	0	0	0	0	0	0	0	0	0	0	0	0	0	0	0	0	0	0	0	0	0	0	0	0	0	0	0	0	0	0	0	0	0	0	0	0	0	0	0	0	0	0	0	0	0	0	0	0	0	0	0	0	0	0	0	0	0	0	0	0	0	0	0	0	0	0	0	0	0	0	0	0	0	0	0	0	0	0	0	0	0	0	0	0	0	0	0	0	0	0	0	0	0	0	0	0	0	0	0	0	0	0	0	0	0	0	0	0	0	0	0	0	0	0	0	0	0	0	0	0	0	0	0	0	0	0	0	0	0	0	0	0	0	0	0	0	0	0	0	0	0	0	0	0	0	0	0	0	0	0	0	0	0	0	0	0	0	0	0	0	0	0	0	0	0	0	0	0	0	0	0	0	0	0	0	0
Zm00001d050137	2045	7	282	0	621	0.27	0.19	0.4	0.615862	0	0	0	0	0	0	0	0	0	0	0	0	0	0	0	0	0	0	0	0	0	0	0	0	0	0	0	0	0	0	0	0	0	0	0	0	0	0	0	1.45232	0.916236	3.58239	0	0	0	0	0	0	0	0	0	0	0.278034	1.8216	0.781747	0.303335	1.90361	1.25592	0.522798	1.62698	0.0389067	0.0318964	0.0595432	0.0510937	0.0450713	0.000708142	0	0	0.00686298	0.000105564	0.0289244	0	0	0	0	0	0	0	0	0	0	0	0	0	0	0	0	0	0	0	0	0	0	0	0	0	0	0	0	0	0	0	0	0	0	0	0	0	0	0	0	0	0	0	0	0	0	0	0	0	0	0	0	0	0	0	0	0	0	0	0	0	0	0	0	0	0	0	0	0	0	0	0	0	0	0	0	0	0	0	0	0	0	0	0	0	0	0	0	0	0	0	0	0	0	0	0	0	0	0	0	0	0	0	0	0	0	0	0	0	0	0	0	0	0	0	0	0	0	0	0	0	0	0	0	0	0	0	0	0	0	0	0	0	0	0	0	0	0	0	0	0	0	0	0	0	0	0	0	0	0	0	0	0	0	0	0	0	0	0	0	0	0	0	0	0	0	0	0	0	0	0	0	0	0	0	0	0	0	0	0	0	0	0	0	0	0	0	0	0	0	0	0	0	0	0	0	0	0	0	0	0	0	0	0	0	0	0	0	0	0	0	0	0	0	0	0	0	0	0	0	0	0	0	0	0	0	0	0	0	0	0	0	0	0	0	0	0	0	0.0289244	0	0	0	0	0	0	0	0	0	0	0	0	0	0	0	0	0	0	0	0	0	0	0	0	0	0	0	0	0	0	0	0	0	0	0	0	0	0	0	0	0	0	0	0	0	0	0	0	0	0
Zm00001d050139	5614	7	87	460	1476	0.24	0.23	0.42	0.76304	1158.04	32	258.532	160.08	110.544	194.584	0	484.378	466.369	549.502	3.73448	58.9134	373.017	52.7753	66.6667	333.808	61.1606	141.795	731.536	1158.04	54.4708	71.2028	11.2703	263.863	557.572	605.793	462.769	35.202	278.221	424.285	210.523	36.965	61.0267	381.175	50.7023	79.6125	0	0	0	0.267412	1.1953	0.279231	0	0.0721411	0	0	0	0.795455	0.00126007	0.120091	0	0.359363	2.80347	0.271011	0.731355	4.9218	0.501446	0.473007	5.78437	0.320129	0.0166903	0.056592	0.0411779	0.000861027	0.0222935	0.00138019	0	0	0.00386042	22.7778	50.297	274	15.6524	14.1046	15.7859	12.7899	15.0175	16.1705	15.3535	10.6485	10.2899	9.69082	11.7233	11.4958	11.845	15.2694	18.143	23.8336	15.0103	18.9511	21.2782	19.7003	19.9877	21.3751	19.2536	13.5143	25.4479	24.787	38.4917	43.9009	27.0911	40.3394	37.1084	38.7353	34.6353	23.3645	26.4295	41.8766	33.7117	43.0569	39.0938	26.9255	27.8517	24.9057	21.8224	45.1795	45.4398	42.968	35.9878	37.0445	36.0131	8.89472	9.62486	9.13311	42.9792	49.0821	43.314	46.2523	44.9826	40.6429	13.3194	11.8176	10.0992	46.3028	39.3299	44.4005	39.1966	34.0443	32.166	10.6267	9.54247	9.03932	24.461	25.5377	24.2797	8.34265	8.39761	7.98517	31.1033	34.1312	36.3323	28.2118	29.2137	29.8794	6.19554	7.09871	6.97107	7.8134	8.22495	10.7356	8.09596	9.4123	7.39664	11.1584	11.3585	14.3849	46.8308	45.3328	50.297	15.1689	16.0128	18.1457	44.1662	46.5834	43.4589	5.63859	4.85432	5.00034	34.0824	35.2979	36.1605	17.1853	19.0366	19.5968	7.58854	7.0894	7.22331	8.82041	6.23283	8.64518	33.2326	39.4142	35.2546	35.1904	31.7912	35.287	26.857	25.4299	24.6924	27.7178	22.1243	25.7455	27.3037	26.3597	27.193	26.2693	24.5841	26.0838	27.8036	30.3827	27.7122	17.2177	20.1248	19.4745	14.9036	17.1795	14.1442	14.2684	13.72	16.2226	6.85237	5.50999	10.9595	42.4988	40.4612	42.4968	13.6616	11.6007	9.53254	9.85572	8.49971	6.22061	44.6827	49.56	47.4893	15.4436	17.0922	15.9813	9.46815	4.06981	6.70461	2.53311	2.31768	3.51335	42.3317	45.7813	44.1961	6.85498	5.63976	6.74274	2.5452	2.35702	2.38093	38.9741	38.2829	34.7047	5.66646	5.71625	5.7482	2.14	1.14256	1.90495	32.1706	32.2547	37.2436	29.4977	32.4258	31.1195	32.4186	27.3457	33.6513	29.6243	29.3526	29.8851	26.7039	30.7028	32.2077	34.9181	32.8564	35.2146	35.0727	30.4929	33.4068	32.4651	30.6586	32.9834	30.4068	32.1292	30.373	32.3736	20.0759	34.2939	25.5541	31.4629	6.2499	5.30809	8.80502	13.9562	14.2552	15.8623	11.9748	25.6656	27.0689	22.5493	28.8235	22.293	23.9243	23.6898	29.9735	28.5099	25.5209	22.7637	29.5593	26.5642	23.555	27.0081	29.8082	26.5048	30.1609	30.2671	25.5872	27.8966	27.3224	26.994	20.4673	5.17148	10.3894	9.95969	3.45099	3.54986	9.26705	9.97095	10.0986	9.96359	10.3924	13.4468	11.5005	16.9209	8.43327	15.4876	20.0096	24.4478	20.893	20.7176	21.8342	22.1293	0	0	0	0	0	0	0	0	0	0	0	0	5	0.000890631
Zm00001d050141	18757	9	187	244	1153	0.22	0.28	0.51	0.777602	0	0	0	0	0	0	0	0	0	0	0	0	0	0	0	0	0	0	0	0	0	0	0	0	0	0	0	0	0	0	0	0	0	0	0	0	0.0956578	0	0	2.39082	1.18826	4.6797	0	0	0	0	0.113838	0	0	0	0	1.19551	0.626914	0	0.502649	0.491066	4.58811	0.278653	0.285435	4.69066	0.0615556	0.0267787	0.0207184	0.0393745	0.0215542	0.00971175	0.00030396	0	0.00643404	0.456356	13.243	14	0	0	0	0	0	0	0	0	0.0653497	0	0.110184	0	0.118995	0	0.108762	0.161691	0.0509144	0	0	0	0	0	0.0386593	0.0630109	0.563122	0.0971934	0.678317	0	0	0	0	0.155609	0.2566	0.75807	0.753784	0	0.050043	0	0.00595116	0	0	0.0892631	0.161653	0.136099	0	0	0	0	0	0	0.0533626	0.0554162	0.193692	0	0	0.0456749	0	0.146268	0.0390054	0	0.0529993	0	0	0.258908	0.0594803	0.0505032	0.177316	0	0.134684	0	1.49689	1.51982	0.544057	0.257237	0.11916	0.143381	0.446227	0.385637	0.582086	0	0	0	0	0.0931068	0	5.23974	6.45083	3.59322	7.11562	9.14797	13.243	11.8006	10.026	10.3035	0.0325295	0.139579	0	9.50611	8.52283	7.30083	0.0605225	0	0.0383903	0	0.0972119	0.0761164	0	0	0	0	0	0	0	0.0670569	0.0958298	0	0	0	0	0	0	0.0461137	0.0273905	0.10209	0.0621647	0	0.143335	0.0776031	0.0580841	0.045178	0.149656	0.136772	0.274567	0	0.13356	0.115548	0	0.0282173	0	0.130914	0	0.0474848	0	0	0	0	0	0	0.0667464	0	0.0455845	0	0	0	0.0430955	0.105586	0.0433296	0.0492658	0	0	0	0	0	0.364662	0.149483	0.270732	0	0.0359895	0	0.0430809	0	0	0	0	0	0.0294907	0	0.0493486	0	0	0	0	0	0	0.0156423	0.0173356	0.0696139	0.0306811	0	0.0351297	0	0	0	0.20578	0.368475	0.117538	0	0.110378	0.362635	0.339218	0.104836	0.23779	0	0.159461	0	0	0.147951	0	0.1432	0	0	0	0	0.0746991	0	0	0	0.114295	0.0116025	0.0650604	0.189149	0.10918	0.222808	0.252157	0.0576231	0.0556176	0.245402	0.03467	0.623559	0.278052	0.177836	0.0831562	0.154107	0.0304928	0.0750783	0.0773374	0.274397	0.0526141	0.194167	0.089807	0.152959	0.0460753	0.0858945	0.0662789	0.0849898	0.19133	0.140406	0.118578	0.188331	0.114231	0.157919	0.0857898	0.0425215	0.0426065	0	0.0741263	0.0315575	0.0334875	0.0796388	0.0230817	0	0.0329164	0.075211	0	0	0.1202	0	0	0	0.0342076	0	0	0	0	0	0	0	0	0	1	0	0	0	0	0	0	18	0.000959642
Zm00001d050143	3540	2	0	0	852	0.26	0.24	0.48	0.826776	0	0	0	0	0	0	0	0	0	0	0	0	0	0	0	0	0	0	0	0	0	0	0	0	0	0	0	0	0	0	0	0	0	0	0	0	0	0	0	3.07955	1.70911	0.601676	0	0	0	0.31528	0.511713	0	0	0	0	0.852038	0.68904	0	1.73924	1.92048	0.694	0.827763	1.35321	0.768637	0.0287432	0.0318254	0.0341611	0.0258937	0.0521197	0.00428627	0	0	0.00814978	0.0158711	0.897673	0	0	0	0	0	0	0	0	0	0	0	0	0	0	0	0	0	0	0	0	0	0	0	0	0	0	0	0	0	0	0	0	0	0	0	0	0	0	0	0	0	0	0	0	0	0	0	0	0	0	0	0	0	0	0	0	0	0	0	0	0	0	0	0	0	0	0	0	0	0	0	0	0	0	0	0	0	0	0	0	0	0	0	0	0	0	0	0	0	0	0	0	0	0	0	0	0	0	0	0	0	0	0	0	0	0	0	0	0	0.552242	0	0	0	0	0	0	0	0	0	0	0	0.70144	0	0.447545	0.897673	0.774996	0.250295	0	0.243691	0	0.268495	0	0	0	0.212302	0	0	0	0	0	0	0	0	0	0	0	0	0	0	0	0	0	0	0	0	0	0	0	0	0	0	0	0	0	0	0	0	0	0	0	0	0	0	0	0	0	0	0	0	0	0	0	0	0	0	0	0	0	0	0	0	0	0	0	0	0	0	0	0	0	0	0	0	0	0	0	0	0	0	0	0	0	0	0	0	0	0	0	0	0	0	0	0	0	0	0	0	0	0	0	0	0	0	0	0	0	0	0	0	0	0	0	0	0	0	0	0	0	0	0	0	0	0	0	0	0	0	0	0	0	0	0	0	0	0	0	0	0	0	0	0	0	0	0	0	0	0	0	0	0	0	0	0	0	0	0	0	5	0.00141243
Zm00001d050144	3865	6	39	0	525	0.28	0.2	0.38	0.629005	0	0	0	0	0	0	0	0	0	0	0	0	0	0	0	0	0	0	0	0	0	0	0	0	0	0	0	0	0	0	0	0	0	0	0	0	0	0	0	2.03325	1.5209	2.80782	0	0	0	0	0	0	0.0839826	0	0	0.845743	0.628886	0	4.46849	1.52952	2.429	6.35094	0.931233	3.72493	0.0421163	0.0219678	0.0528836	0.0457822	0.0455361	0.00504267	0	0	0.0102945	0	0	0	0	0	0	0	0	0	0	0	0	0	0	0	0	0	0	0	0	0	0	0	0	0	0	0	0	0	0	0	0	0	0	0	0	0	0	0	0	0	0	0	0	0	0	0	0	0	0	0	0	0	0	0	0	0	0	0	0	0	0	0	0	0	0	0	0	0	0	0	0	0	0	0	0	0	0	0	0	0	0	0	0	0	0	0	0	0	0	0	0	0	0	0	0	0	0	0	0	0	0	0	0	0	0	0	0	0	0	0	0	0	0	0	0	0	0	0	0	0	0	0	0	0	0	0	0	0	0	0	0	0	0	0	0	0	0	0	0	0	0	0	0	0	0	0	0	0	0	0	0	0	0	0	0	0	0	0	0	0	0	0	0	0	0	0	0	0	0	0	0	0	0	0	0	0	0	0	0	0	0	0	0	0	0	0	0	0	0	0	0	0	0	0	0	0	0	0	0	0	0	0	0	0	0	0	0	0	0	0	0	0	0	0	0	0	0	0	0	0	0	0	0	0	0	0	0	0	0	0	0	0	0	0	0	0	0	0	0	0	0	0	0	0	0	0	0	0	0	0	0	0	0	0	0	0	0	0	0	0	0	0	0	0	0	0	0	0	0	0	0	0	0	0	0	0	0	0	0	0	0	0	0	0	0	0	0	0	0	0
Zm00001d050146	3825	7	160	246	693	0.28	0.22	0.4	0.68469	1335.43	33	399.723	191.415	550.865	476.596	131.606	102.188	239.855	436.068	94.2751	543.645	74.2517	1022.98	477.221	171.003	439.746	386.383	238.007	494.985	667.421	483.047	361.829	397.995	70.5716	238.416	220.065	1335.43	702.999	705.799	694.583	186.092	588.492	213.127	107.624	146.264	0.0491394	0	0	2.72274	2.01101	3.27579	0.0289855	0.359739	0	0	0	0	0	0.172829	0	1.82949	12.3398	3.45887	0.916418	9.3706	2.08683	0.438965	10.0338	0.344901	0.00719162	0.0141335	0.0335986	0.00120384	0.0060051	0.0176572	0.000495699	0	0.00686298	47.5107	96.1875	274	42.0114	38.3544	33.9118	36.5786	41.0491	42.3258	35.9248	33.8383	44.8719	39.7117	31.2363	32.461	61.8877	59.7438	60.554	48.7316	67.7112	49.8369	51.7331	45.1183	53.3839	62.5563	63.9527	55.7849	88.0492	74.3141	79.1004	94.3963	92.2853	88.7029	48.0891	77.8022	89.4248	79.8018	90.8364	89.3293	78.9249	54.8921	51.8689	95.8583	90.7551	77.8517	70.206	37.2955	39.0166	40.1042	55.9115	51.8524	60.6494	21.9417	20.1795	19.7909	39.1934	36.1944	41.3701	42.3419	39.3365	44.3481	28.452	25.5202	23.5634	34.6149	35.1604	40.4292	45.6675	39.5153	44.2872	17.9373	17.7439	19.9391	42.6826	44.9271	45.4444	19.4056	23.9986	25.7056	49.551	46.6217	47.2766	49.7251	47.0278	46.5523	14.114	16.5018	17.9209	25.7061	24.0853	26.3617	24.9315	23.7337	22.3198	25.7194	24.889	24.0229	43.1768	37.0909	39.1131	76.4786	92.8574	88.8536	35.1553	34.8413	34.4693	21.21	14.6839	15.6492	43.7689	41.9544	44.7864	92.8355	96.1875	91.0058	55.9453	51.1461	49.9943	16.6715	16.1541	18.0823	51.5911	50.5056	40.9956	57.3734	56.2104	48.1448	63.0411	60.0269	65.0314	72.1159	64.4565	67.1133	68.4813	66.8886	74.194	62.0939	59.9982	66.8615	41.0536	42.5627	49.4207	53.0241	54.9832	48.9288	41.813	45.3382	40.1344	35.8328	38.8031	40.365	19.9512	16.6688	18.0105	12.9321	12.3224	13.0172	40.8469	36.3417	30.4603	32.2602	31.9642	24.5338	24.6894	29.0103	30.1992	70.9322	83.4775	85.2901	32.1257	20.7611	26.8252	16.8978	16.7135	19.7471	31.9579	32.5314	29.1558	25.2327	23.2332	23.2595	14.8113	13.9142	12.9667	39.9701	35.7547	33.1628	23.3278	26.3199	27.4559	15.5258	16.8552	13.5118	37.5649	37.2458	42.0173	88.2561	83.6092	77.7234	48.8302	76.4414	80.7693	78.2648	64.0769	59.1467	67.0933	77.9644	85.6207	46.3717	88.5207	49.3126	90.9433	81.5255	76.3977	76.5108	72.2086	59.1807	72.5133	70.4604	69.2347	59.2739	70.4694	60.5287	81.8581	80.56	23.132	20.148	36.2394	36.6766	54.3346	44.6023	47.3605	56.4978	49.8979	47.3971	53.2413	52.9352	52.4367	48.2806	58.3203	54.8362	54.8323	51.8599	54.8293	55.4429	50.4199	55.8377	58.0157	50.5028	51.8174	57.0474	52.5297	49.1388	55.9828	53.664	44.6588	23.9106	30.367	33.8244	27.16	25.6345	21.3838	28.3585	33.7941	29.4622	75.9896	60.6828	64.037	44.5758	67.5953	64.3593	47.581	62.0524	41.1065	60.0977	39.8436	60.9597	0	0	0	0	0	0	0	0	0	0	0	0	4	0.00104575
Zm00001d050147	2715	5	0	0	635	0.27	0.21	0.41	0.695094	0	0	0	0	0	0	0	0	0	0	0	0	0	0	0	0	0	0	0	0	0	0	0	0	0	0	0	0	0	0	0	0	0	0	0	0	0	0	0	0.449797	0.77995	1.80503	0	0	0	0	0	0	0	0	0	0.0732682	0	1.07809	0.131031	0.652231	1.06053	0.176804	0.482862	0.29563	0.0228147	0.0242178	0.0338738	0.035068	0.0261717	0.000778956	0	5.21912e-05	0.013726	0	0	0	0	0	0	0	0	0	0	0	0	0	0	0	0	0	0	0	0	0	0	0	0	0	0	0	0	0	0	0	0	0	0	0	0	0	0	0	0	0	0	0	0	0	0	0	0	0	0	0	0	0	0	0	0	0	0	0	0	0	0	0	0	0	0	0	0	0	0	0	0	0	0	0	0	0	0	0	0	0	0	0	0	0	0	0	0	0	0	0	0	0	0	0	0	0	0	0	0	0	0	0	0	0	0	0	0	0	0	0	0	0	0	0	0	0	0	0	0	0	0	0	0	0	0	0	0	0	0	0	0	0	0	0	0	0	0	0	0	0	0	0	0	0	0	0	0	0	0	0	0	0	0	0	0	0	0	0	0	0	0	0	0	0	0	0	0	0	0	0	0	0	0	0	0	0	0	0	0	0	0	0	0	0	0	0	0	0	0	0	0	0	0	0	0	0	0	0	0	0	0	0	0	0	0	0	0	0	0	0	0	0	0	0	0	0	0	0	0	0	0	0	0	0	0	0	0	0	0	0	0	0	0	0	0	0	0	0	0	0	0	0	0	0	0	0	0	0	0	0	0	0	0	0	0	0	0	0	0	0	0	0	0	0	0	0	0	0	0	0	0	0	0	0	0	0	0	0	0	0	0	0	0	0	0	0	0	0	0	0
Zm00001d050148	2529	1	0	0	2529	0.19	0.31	0.6	0.793832	4.90076	2	0.225832	0	0	0	0	0	0	0	0	0	0	0	4.90076	0	0	0	0	0	0	0	0	0	0	0	0	0	0	0	0	0	2.55169	0	0	0	0	0	0	0	0	0	0	0	0	0	0	0	0	0	0	0.471664	0	0	0.109754	0	0	0	0	0	0.0489006	0.0208903	0.0368136	0.000212443	0.013726	0.000354071	0	0	0.00428936	13.2066	56.3163	267	3.38658	2.94812	1.93319	2.28198	2.10137	1.93838	2.11499	2.04977	3.72484	3.49688	2.99455	2.73845	6.18214	4.76744	4.6077	4.45923	6.9994	2.79496	4.28326	3.15981	4.36432	4.61416	4.67424	4.1337	21.5069	23.2703	25.1212	46.5631	56.3163	45.9662	13.8386	24.4186	37.5071	21.5282	23.3529	51.0453	21.8697	17.6042	12.869	53.0066	52.5338	22.106	23.2887	12.5884	13.7814	15.0255	24.1125	28.0382	33.2732	2.4207	3.40295	2.70547	19.214	16.9369	17.4583	15.7546	16.3217	17.2309	6.3301	5.44608	4.02383	16.1075	17.3832	20.5819	33.0005	32.1777	31.7306	0.652131	0.545702	0.58187	18.8571	17.2801	17.7112	1.36941	1.32759	0.993896	20.625	19.9683	17.6169	13.4189	11.5669	12.1931	3.0456	2.07102	2.27663	6.09027	5.6584	6.16942	6.18923	5.31847	7.42219	20.5491	22.4557	17.5658	15.78	15.8037	17.7602	11.1804	12.8248	12.5259	15.1834	14.7372	16.2827	2.44172	4.50894	3.54533	18.1252	16.8815	16.3379	13.5948	12.9942	12.8976	5.30807	4.11834	4.75007	3.35232	3.09717	3.03639	19.8327	20.2426	22.0923	19.0488	21.6309	20.2401	18.9509	19.1496	17.5572	14.4489	13.5806	18.3117	12.3219	13.9643	12.6563	7.64507	7.09821	8.77339	5.71171	6.21806	4.99514	5.57837	6.28088	5.95867	3.95056	4.65285	5.4679	8.87482	8.05472	8.93155	4.67868	6.66927	8.08946	16.06	15.161	17.2436	6.05097	5.33636	5.36355	5.12689	4.50406	4.27734	11.6094	10.2136	10.3931	7.45489	6.5752	6.44447	5.3239	2.62962	4.36446	2.01494	2.08135	2.02337	11.4186	13.1272	12.9882	4.23888	4.55799	3.93848	2.01511	1.89307	1.66917	10.2106	11.03	12.633	4.01014	3.2836	3.59033	1.78705	1.66378	2.16147	10.8417	9.97508	7.07115	42.463	30.7513	32.2464	11.4582	41.3051	33.0478	32.9687	26.1584	23.5357	27.9939	31.6236	30.3653	14.376	28.7635	13.2707	31.9852	34.4536	22.6592	19.5987	27.6585	19.9923	24.7079	23.1628	28.2396	19.5412	16.7482	20.2842	15.9341	23.3922	1.10969	0.980159	2.85534	5.94094	4.14548	4.28813	3.67684	21.6901	19.4798	19.59	21.8327	21.1716	23.7569	24.2062	18.4736	20.3202	20.9077	23.6188	18.7783	21.4039	19.2653	20.7623	22.8164	16.1841	18.7766	17.5883	21.4956	18.3722	18.7005	22.4053	17.2117	1.13064	10.1012	5.757	0.728718	0.910424	13.2613	10.6488	6.5967	5.9061	1.4834	2.26882	2.77303	2.24778	1.15786	2.41201	3.46617	5.29443	2.16806	3.50782	2.27584	5.91308	0	0	0	0	0	0	0	0	0	0	0	0	4	0.00158165
Zm00001d050149	2042	5	88	313	1134	0.19	0.3	0.59	0.883003	1200.3	3	66.5804	0	0	0	0	0	0	0	0	0	0	0	0	0	0	0	0	0	298.939	697.916	1200.3	0	0	0	0	0	0	0	0	0	0	0	0	0	0	0	0	1.85316	0.480211	1.0869	0	0	0	0.311516	0.778929	0	0	0	0	0.528264	0.311279	2.06924	0.770657	0.434095	1.81353	0.529768	0.321445	1.255	0.00126553	0.0214468	0.0295844	0.00070358	0.0231625	0.00149115	0	0	0.00257362	0.481103	48.7427	3	0	0	0	0	0	0	0	0	0	0	0	0	0	0	0	0	0	0	0	0	0	0	0	0	0	0	0	0	0.143822	0	0	0	0	0	0	0	0.00838416	0	0	0	0	0	0	0	0	0	0	0	0	0	0	0.0605125	0	0	0	0	0	0	0	0	0	0	0	0	0	0	0	0	0	0	0	0	0	0	0	0	0	0	0	0	0	0	0	0	0	0.131006	0.150484	0.370005	0	0	0	0	0	0	0	0	0	0.0284363	0	0.193405	0	0	0	0	0	0	0	0.153969	0	0	0	0	32.2092	48.7427	47.8064	0	0	0	0.128783	0	0.0796761	0.174077	0.0979489	0	0	0	0	0.0753149	0.217509	0.0857924	0	0	0	0	0.111762	0	0	0	0	0.103449	0	0	0	0	0	0	0	0	0	0	0	0	0	0	0	0	0	0	0	0.0879785	0	0	0	0.182334	0	0	0	0	0	0	0	0	0	0	0	0	0	0	0	0	0	0	0	0	0	0	0	0	0	0	0	0	0	0	0	0	0	0.104343	0	0	0	0	0	0	0	0	0	0	0	0	0	0	0	0	0	0.184652	0	0	0.0420115	0	0	0	0	0	0	0	0	0	0.0228231	0	0	0	0	0	0	0	0	0	0	0	0	0	0	0	0	0	0	0	0	0	0	0	0.0258127	0	0	0	0	0	0	0	0	0.0158087	0	0	0	0	0	0	0	0	0	0.0837435	0	0	0	0	0	0	0	0	0	0	0	0	0	1	24	0.0117532
Zm00001d050150	22449	17	52	0	1716	0.28	0.24	0.46	0.666644	2264.8	7	86.1294	0	0	0	2264.8	0	0	0	494.663	0	0	0	0	0	0	0	3.84696	7.21069	14.76	40.2952	16.6946	0	0	0	0	0	0	0	0	0	0	0	0	0	0.0447257	0.000577014	0	8.54554	1.18687	1.4492	0.00449775	0.0087309	0	0	0	0	0.0055443	0.0272158	0	3.77331	1.09324	0.852038	3.37743	1.57262	0.407211	1.4036	1.34769	0.106808	0.0492519	0.0618434	0.022072	0.0263062	0.000549148	0.000428936	0.000218095	1.26241e-05	0.00814978	8.79522	90.7001	200	19.3126	25.9339	25.3195	30.0754	26.8298	26.2881	18.3522	20.4099	22.6992	18.2915	31.4481	37.2144	3.03191	3.86416	2.01619	4.16122	3.23148	1.87107	2.73738	3.48182	3.11237	2.14559	2.612	12.4672	0.54402	1.19629	1.22959	1.16035	2.05683	1.19758	1.58018	1.51451	0.869263	0.746848	0.826417	0.82839	1.0405	1.17926	1.55006	1.34378	1.7198	1.44768	1.10178	3.21386	3.38823	4.69144	0.854313	1.21475	1.29779	57.8382	56.6792	56.0888	3.46759	3.04277	2.35513	2.646	2.65738	3.13407	46.4018	41.3045	53.4756	5.29186	5.33819	4.17181	4.28782	4.19241	3.4639	68.2514	72.712	71.3514	12.8762	11.6704	9.0999	73.555	90.7001	84.501	3.8217	3.8502	3.36152	3.98411	5.32822	4.52069	12.6094	15.1284	14.134	10.8719	11.2324	12.2645	7.16026	7.358	7.04685	4.42108	3.31864	3.1147	2.9749	2.84252	3.39397	4.74546	5.24962	6.19187	3.49692	2.99754	3.13467	17.2151	19.5752	18.8489	6.77636	6.97766	6.93241	6.62857	7.80565	7.10745	18.1736	20.3096	19.8801	13.0396	10.942	14.6462	5.90905	5.69357	3.79813	6.38563	5.65738	5.67047	5.10289	3.63173	4.36745	4.0008	3.73331	5.10193	2.95791	3.20544	2.68008	1.18648	1.68501	1.94994	0.599001	0.667029	0.471896	1.0991	1.06274	0.96435	0.745678	0.582146	0.403448	1.16525	1.27636	0.825126	0.164167	0.541408	0.576663	2.57287	1.85307	1.79407	0.922783	1.30222	0.921824	1.11256	0.874158	0.30969	4.002	4.45274	4.20355	0.718542	0.962435	0.866117	1.25494	0.449056	0.489191	0.552179	0.181544	0.42354	5.37303	5.5218	6.06879	1.15228	0.787965	0.96972	0.526734	0.333537	0.403999	6.33507	4.92461	6.07264	0.869607	0.865933	1.10316	0.447702	0.470766	0.275953	5.81726	6.29071	5.69767	0.641577	0.391253	1.00283	0.659052	0.85349	0.627869	0.735072	1.14042	1.25339	0.737436	0.70663	0.64666	0.793373	0.636061	0.784702	0.629797	0.396524	0.970333	1.07219	2.1682	7.01957	0.576406	0.671142	0.979504	4.7634	0.977823	6.25775	1.45407	1.14922	38.4468	23.0345	8.86253	15.0712	7.97161	13.1625	6.2842	0.737818	1.22143	2.39915	0.925443	2.15756	0.845983	0.416985	1.47792	0.949287	1.37925	0.641858	0.780536	0.580814	1.52157	1.45403	0.756491	1.67873	0.778129	0.7934	0.464911	0.755149	0.721385	0.756191	0.902795	27.9723	21.7933	25.131	22.3822	23.7924	25.0152	22.1678	26.2821	26.4116	14.7087	26.4361	21.4019	25.4011	15.9791	26.1428	21.4919	12.204	21.2287	11.3804	24.4385	16.4477	0	0	0	0	0	0	0	0	0	0	1	0	29	0.00129182
Zm00001d050153	6900	13	201	235	1956	0.25	0.26	0.5	0.830469	352.699	20	48.3132	0	87.6656	39.0688	0	0	59.4554	352.699	0	59.0039	118.422	64.6391	96.5278	227.877	20.7965	75.5926	14.9729	11.8363	0	0	0	119.184	0	0	0	0	72.2725	25.9387	52.0081	0	0	76.3861	14.3841	5.60537	0	0	0	1.68469	0.450669	5.61564	0	0	0	0	0	0	0	0.178493	0	1.35839	0.374269	3.77331	3.14992	1.37715	5.33119	2.01974	1.11662	2.06941	0.00198466	0	0.0313123	0.00178946	2.05361e-05	0.000428936	7.08142e-05	0	0.00900766	22.5185	121.818	235	1.45377	0.650338	1.58778	0.946447	0.751147	1.02037	2.87317	1.47587	1.53661	1.27986	3.18201	0.905513	9.10834	5.54194	19.6386	7.29331	10.2869	6.13323	7.5127	7.14693	5.64326	4.80628	4.46798	6.49824	20.0267	18.0005	36.7532	30.1003	43.8641	27.7037	36.5768	35.8565	32.0699	18.6697	17.5851	24.1878	37.1271	42.0575	38.4049	47.6937	43.6576	20.0959	22.0794	27.0005	32.1908	32.3615	30.3368	27.6267	28.6964	3.53244	4.31266	3.92449	34.9956	33.3642	27.3103	46.3844	43.2464	39.8825	24.977	12.5135	6.40394	47.8792	40.3443	47.7493	53.7454	43.0751	34.9623	1.41544	1.7603	0.580783	65.2099	73.1272	82.2346	3.487	2.05364	1.6008	68.6744	55.3837	61.2515	36.323	24.9058	33.3329	0.944454	0.456681	0.513321	7.29272	2.82582	3.61813	7.79758	10.0286	14.7548	57.9848	64.8848	69.7756	29.8537	30.3375	31.9967	23.9188	25.7395	21.0371	7.87608	7.65986	7.32918	0.661785	1.37623	1.52279	91.9174	121.818	103.118	10.8393	8.69174	11.671	4.48281	4.05715	5.07304	0.508932	0.988749	0.613285	89.9714	73.1229	94.7832	74.7481	77.7584	84.8954	67.1168	78.0616	64.4151	42.6343	41.651	53.3972	38.3159	37.1041	28.9314	16.5768	16.4072	18.8108	12.8786	12.6866	13.7849	9.74945	9.7124	7.73957	4.23	6.39208	4.24866	7.62645	7.65913	11.3392	1.95495	1.79975	6.15904	26.5366	23.5919	24.7515	3.77891	5.55188	5.27038	2.14377	1.34315	1.82112	25.9054	22.4645	23.848	24.5743	19.6725	20.4756	5.08259	1.4439	2.78148	0.851817	0.350682	0.485346	43.7619	41.3959	45.0074	5.39626	4.06532	3.53041	1.14395	0.435013	0.62156	43.8359	48.5441	43.3134	3.67234	2.86993	4.18739	0.546049	0.700073	0.358802	51.769	51.1457	48.2588	29.4058	28.5275	34.3579	45.3797	28.0192	30.4119	27.6911	34.1051	33.2673	34.8292	31.7482	32.4487	45.1089	27.5071	45.4836	27.2875	45.0071	29.6646	31.8823	24.1608	33.0395	29.7531	32.757	35.3153	26.9289	25.3421	29.0862	30.2832	34.5531	0.306235	0.365167	0.392464	0.27713	0.185146	0.595456	0.213787	25.0265	25.877	19.0495	28.2158	21.3866	25.9148	26.7602	22.4412	22.1075	23.7086	23.0194	24.8601	26.0701	19.2087	22.7471	26.8344	20.6292	26.8884	19.9624	23.9631	25.7048	24.805	25.6228	15.3597	1.4317	12.0562	23.7857	2.02863	2.15081	14.6001	12.0261	23.4336	24.0377	0.245572	0.09163	0.208636	0.331981	0.222803	0.298368	0.0463911	0.0546608	0.064685	0.148608	0.466032	0.176361	0	0	0	0	0	0	0	0	0	0	0	0	54	0.00782609
Zm00001d050155	1346	4	81	81	594	0.17	0.31	0.63	0.86645	290.65	23	46.0513	0	14.5235	250.203	8.22509	6.61115	18.876	60.2708	11.4673	21.9654	0	132.865	46.3095	0	16.2572	28.776	11.7047	191.314	0	0	0	126.917	45.0405	0	24.3179	36.4252	69.514	13.6038	0	47.7209	290.65	0	0	46.1341	0.0303076	0.0244965	0	4.78088	2.21147	2.70383	0.0464768	1	0.00708861	0	0	0	0.00982853	0.990056	0.00178732	4.07926	10.7523	3.49381	2.41537	12.8414	4.83133	1.56604	16.0425	2.29934	0.00084977	0.0252058	0.0189465	0.00084977	0.0173833	0.00300409	0.000141628	0	0.00514723	12.4757	76.5196	274	9.58227	9.83935	7.33325	6.53907	8.05892	7.33287	8.87142	16.0653	9.7348	10.8175	9.28814	6.30217	18.663	12.4454	10.2034	8.69111	11.6334	10.1261	11.9227	10.9036	16.9399	17.5435	18.2965	16.5443	12.4308	10.1326	10.4619	5.97228	2.66705	8.97613	2.47755	8.93523	8.77277	11.6505	10.1273	8.02693	9.70542	3.90386	3.85845	6.34993	9.59757	9.19077	7.81368	6.54878	5.74905	6.02914	8.58943	7.95787	11.2639	4.3357	5.74208	6.45638	6.2755	6.0085	5.75086	9.87775	9.1395	5.44294	5.08425	4.35139	3.50424	7.14499	4.90991	3.81106	5.62905	4.29308	7.90568	7.34736	7.58295	5.96967	5.77585	5.39126	4.45719	4.94272	3.10212	5.84812	5.78911	8.66797	5.17051	5.48874	2.87798	3.56509	33.0007	25.4944	29.506	18.4613	15.2359	36.0278	17.8272	17.4848	14.4332	15.9694	15.9804	10.9497	5.27991	6.26837	8.66426	14.1914	8.60375	3.84388	2.81415	3.79191	6.3718	21.6346	17.229	26.1323	8.39277	5.16573	3.11643	3.06975	4.21408	4.24458	3.8034	2.39975	2.15673	27.6404	25.9274	30.1951	5.61347	3.89469	14.2972	4.79156	5.60291	9.20968	16.1626	10.2303	6.1022	4.65955	4.66947	4.34298	10.0516	9.14965	7.15399	9.53253	10.5041	11.2205	9.68978	9.36352	7.37477	6.97398	6.16002	6.0204	7.81961	8.78857	10.6428	8.75081	7.57345	10.9206	22.0012	21.1732	20.8748	13.5355	11.3775	5.38575	14.4393	5.25256	14.4146	4.70726	7.20589	18.0594	5.3653	3.46771	6.39509	10.4822	12.6613	11.2014	7.444	4.06138	5.45179	3.38982	2.60755	4.78228	5.42034	3.31427	1.39726	5.49527	7.50885	5.22894	4.42894	3.28433	5.80351	3.02944	3.50904	3.35142	6.29748	5.0314	4.17741	2.763	4.25793	4.08355	5.47623	3.94562	7.45052	10.6805	12.0797	8.45119	2.74852	12.2208	14.015	12.4395	7.70185	12.678	8.59508	13.4854	8.1932	3.95027	13.0304	2.69001	12.0756	7.25216	9.29734	9.60272	12.7363	7.60638	14.2478	7.49192	9.53216	3.43775	42.5915	4.09695	11.1861	11.7088	40.6128	53.3844	53.5715	45.2545	75.0992	64.7905	76.5196	27.7269	19.918	23.5701	13.8897	20.4376	19.9288	18.5343	11.3402	18.6274	17.2813	16.5823	23.1616	18.972	24.3613	19.472	17.2326	21.895	13.9754	18.1237	18.538	13.2805	22.3245	18.4975	23.0324	8.01665	16.6333	24.0562	15.1443	17.2379	13.174	17.4935	31.7007	28.895	35.1231	13.9778	26.5348	15.9601	33.6754	34.0687	31.2348	36.7374	30.6005	28.6754	21.4043	29.9502	0	0	0	0	0	0	0	0	0	0	0	0	15	0.0111441
Zm00001d050156	1584	1	0	0	1584	0.14	0.37	0.72	0.860082	0	0	0	0	0	0	0	0	0	0	0	0	0	0	0	0	0	0	0	0	0	0	0	0	0	0	0	0	0	0	0	0	0	0	0	0	0.0603209	0	0.0870358	5.85461	1.33576	3.5443	0	0.891414	0.435282	0	0	0	0.0580612	0.995306	0.0216732	1.28453	9.52487	6.1239	4.46782	18.0717	5.72552	4.68479	24.8088	1.43841	0.00169954	0.00943659	0.0349563	0.00162873	0.00428936	0.000283257	0	0	0.0104361	3.33884	71.9472	82	3.28093	4.12784	2.94129	2.73341	0.946118	5.03877	1.55175	0.276842	2.46302	1.49637	5.47515	3.66592	0	0	0	0	0.119192	0	0.112586	0	0	0	0.354065	1.5833	1.25052	0	0	0.363425	0.852754	0.206173	0	0.847667	0.538751	0.905922	0.497848	0.185541	0.161789	0	0	0.250356	0.328025	0	0	0.481971	0.226687	0.272507	0	0.226695	0.239283	16.0429	19.7293	19.8994	1.25671	1.04168	0.591091	0	0	0.605067	6.40893	10.6737	6.53297	0.180515	0	0.332365	0.465485	0.407076	0.174489	8.23171	11.1624	14.5183	1.4931	1.43699	0.763673	14.7716	9.43104	9.14574	0.448472	0.656234	0.256073	0	0.195005	0.446754	26.8596	17.6758	17.9561	18.2232	22.748	25.3227	14.5705	15.1609	9.54455	4.14718	3.75701	2.47362	0.13132	0	0	1.81261	1.30862	1.67626	0	0.172627	0	16.6928	7.65288	13.9898	0.114815	0.172226	0.134195	0	0	0	1.05018	0	0.697422	7.32756	6.64149	5.53031	0	0.204859	0	0.206014	0	0	0	0	0	0	0	0	0	0	0.132782	0	0	0	0.100289	0	0	0.345662	0	0.429786	0	0	0	0.199486	0.142439	0.239013	3.61471	3.13369	2.21057	0	0	0	0.987628	0.26002	1.45195	0.884882	0.403062	3.03003	0	0	0	0.680223	0.150502	0.337294	0.711386	0.438932	0.387042	0.546866	0.247349	0.821372	0	0	0	0.559061	0.930143	0.875044	0.581092	0.466088	0.523937	0	0	0.245096	0.831724	0.277451	0.398841	0.292364	0.193107	0.311134	0	0.122657	0	0	1.3539	0.928516	0	0.339495	0.543647	1.33618	0.409038	0	0.116335	0.727395	0.384515	0	1.40531	0.557569	0.743041	0	0	0.06992	0	0	0.479699	0	0.278467	0	1.0688	0	0.333096	0.228504	63.437	71.9472	54.4281	45.5071	6.88312	33.6874	3.33424	0.929211	0.520392	0.253666	0.568491	0.413147	0.371713	0.407837	0.521572	0.337663	0.634689	0.319524	0.345424	0.361643	0.759968	0	0	0.482079	0.522687	0.466151	0.232904	0.114254	0.889426	0.540939	0.487673	4.1537	8.89873	21.212	7.39793	7.42579	8.39656	10.0856	27.6214	21.7208	0	0	1.05961	0.239621	0.323688	0	2.24822	2.92131	5.17174	2.82461	4.70683	3.6754	0	0	0	0	0	0	0	0	0	0	1	0	9	0.00568182
Zm00001d050157	8397	3	110	310	1962	0.28	0.22	0.42	0.744024	28.1892	5	2.73244	0	0	0	0	0	0	0	0	0	0	0	0	0	0	11.9935	7.38957	0	0	0	0	0	19.067	28.1892	22.6014	0	0.929819	0	0	0	0	0	0	0	0	0	0	3.50978	0.71689	0.870029	0	0	0	0	0	0	0	0	0	0.943328	0.332602	0.372017	1.43401	0.827997	0.440082	1.24164	0.732155	0.151562	0.0205392	0.0626443	0.046321	0.00191198	0.0476288	0.00235307	0	0	0.0154417	0.928315	10.5458	83	0	0	0.197357	0.289515	0.190606	0.236677	0.13615	0.0869643	0.219223	0.105306	0.0624522	0.0479182	0.48555	0.146605	0.279639	0.14217	0.0889906	0.22891	0.253202	0.0855729	0.220917	0.0386967	0.161227	0.150445	0.276833	0.0292528	0.122842	0.358258	0.54496	0.217679	0.0615779	0.297472	0.302444	0.197239	0.199763	0.225909	0.0797953	0.118602	0.114047	0.887218	0.560483	0.161247	0.0242355	0.204158	0.339787	0.247073	0.13134	0.119621	0.0589489	0	0	0.0156998	0.23557	0.240415	0.243428	1.04545	0.993021	0.838843	0	0.0522341	0.0303614	1.72628	1.07663	0.783881	0.636468	0.597948	0.404796	0.0579527	0.107386	0	0.180096	0.245314	0.207534	0.185965	0.0515598	0.150215	0.456668	0.335879	0.583628	0.42545	0.823356	0.71862	0.242587	0.0553435	0.231232	0.193901	0.0526966	0.120146	0.173011	0.172356	0.199321	0.0342153	0.155938	0.351296	7.13848	6.39307	6.86162	2.70736	2.54509	4.52583	9.49706	8.64445	10.5458	0.07626	0.105899	0	2.61455	3.74975	3.26993	3.24091	2.77079	2.47302	0.872668	0.81711	0.878639	0	0.0955296	0.122806	2.29768	3.43278	2.69481	3.38265	2.76955	2.48771	2.15502	2.78513	3.03843	2.38227	2.14439	2.56836	3.13668	2.01826	3.63544	3.23491	3.03889	2.5374	3.8906	4.22949	4.71613	2.88128	2.96136	2.76042	2.55012	3.22687	2.15792	2.51496	2.46454	2.20828	1.03926	1.01066	2.14722	1.8608	1.61495	1.36823	1.46441	1.39629	1.28891	1.65107	1.32221	1.06009	1.49485	1.48472	1.25084	0.395692	0.706981	0.477978	1.31486	0.506834	1.07089	1.00956	0.878298	1.01072	1.49116	1.7422	1.87521	1.21207	1.36428	1.27371	1.05513	1.07083	0.90651	1.21344	1.82569	1.77756	1.16791	0.787241	0.732153	1.05737	0.775823	0.70916	1.25095	1.19347	1.31295	0.252497	0.134346	0.139685	0.0703833	0.147384	0.216184	0.100476	0.15476	0.0718157	0.182621	0.220902	0.060709	0.121746	0.351622	0.0855367	0.257333	0.17004	0.104395	0.0821265	0.0600739	0.0334483	0.103802	0.055331	0	0.0686042	0.0413305	0.0773062	0.112682	0.0438862	0.0200721	0.00948976	0.0769758	0.0821666	0.0415803	0.0474309	0.0289037	0.226918	0.088667	0.0962706	0.242556	0.24502	0.188628	0.135619	0.179815	0.151298	0.198837	0.120338	0.123045	0.159039	0.074486	0.192367	0.145628	0.0627227	0.241466	0.134284	0.179921	0.115635	0.0728082	0.19747	0.122866	0.046359	0	0.113565	0.00867868	0.00610154	0.0514037	0.0197012	0.0452315	0.0285212	0.154444	0.0392345	0.0183561	0	0.0420747	0	0.0323896	0.0557809	0.032318	0.0363489	0.0667314	0	0	1	0	0	0	0	0	0	0	0	0	0	16	0.00190544
Zm00001d050159	552	1	0	0	552	0.3	0.25	0.46	0.68215	0	0	0	0	0	0	0	0	0	0	0	0	0	0	0	0	0	0	0	0	0	0	0	0	0	0	0	0	0	0	0	0	0	0	0	0	0	0	0	2.18386	0	0	0	0	0	0	0	0	0	0	0	0.419257	0	0	1.26708	0	0	2.39131	0	0	0.0215591	0.00154021	0.0360306	0.0672175	0.00256701	0	0	0	0.00814978	0.0191859	0.364622	0	0	0.0891866	0.098284	0.179618	0.140403	0	0.129029	0	0	0	0	0	0	0	0	0	0.0284702	0	0	0	0	0	0	0.0361782	0	0	0.0719464	0.198732	0.269049	0.113911	0	0	0	0	0.185326	0	0.083213	0	0	0	0	0	0	0	0	0	0	0	0	0	0	0.061373	0	0	0	0	0	0	0	0.068822	0	0	0	0	0	0	0	0.115321	0.111544	0	0	0	0	0	0.0682024	0	0	0	0	0	0	0	0	0	0.303615	0	0	0	0	0	0.280646	0	0.150109	0	0	0	0	0.123129	0.364622	0	0	0	0	0	0	0	0	0	0	0	0	0	0	0	0	0	0.181237	0	0	0	0	0	0.0309344	0	0	0	0.102341	0	0	0	0	0	0	0	0	0	0	0	0	0	0	0	0.0967118	0	0	0	0	0	0	0	0	0	0	0	0	0	0	0.073032	0	0	0	0	0	0	0.0863236	0	0.0913183	0	0	0	0	0	0	0	0	0.104811	0.0784371	0	0.143753	0.148421	0.103722	0	0	0	0	0	0	0	0	0	0	0	0	0	0	0	0	0	0	0	0.0648214	0	0.211329	0	0	0	0	0	0	0	0.0651434	0	0	0	0	0	0	0	0	0	0	0	0.0217542	0	0.0247193	0	0.0238411	0	0	0	0	0	0	0.0666709	0	0.0939557	0	0.0402936	0	0.0719335	0	0	0	0	0	0.0606979	0	0	0	0	0	0	0	0	0	0	0	0	0	0	0	0	0	0	0	0	0	0	0	0	0	0	0	0	0	0	0	0	0	0	0	0	0	0	0	0	0	0
Zm00001d050163	3186	3	702	1661	256	0.22	0.25	0.5	0.827755	0	0	0	0	0	0	0	0	0	0	0	0	0	0	0	0	0	0	0	0	0	0	0	0	0	0	0	0	0	0	0	0	0	0	0	0	0	0	0	0.913656	2.2411	0	0	0.283427	0	0	0	0	0	0.3567	0	0.359363	9.45059	0	0.610548	12.6728	0	0.407312	15.7047	0	0.0186577	0.0608071	0.0490241	0.000991398	0.0450383	0.00170359	7.08142e-05	0	0.00857872	3.74719	9.47959	264	7.34503	6.54607	6.1301	8.56609	5.43342	7.19787	5.70907	4.64933	4.20932	4.7419	9.47959	7.89184	5.99954	7.93054	6.58584	7.44298	5.78516	8.9737	9.18899	7.71522	8.6841	7.11844	7.73022	6.64177	5.19922	2.54052	4.62886	3.15002	3.07756	4.20725	2.5101	4.31314	4.34179	4.95636	5.77406	3.5096	4.27309	2.82825	2.76278	3.77382	3.46879	3.26364	2.54872	2.2509	2.36162	2.87226	2.45555	2.64597	2.16972	3.06684	2.648	2.73103	2.74849	2.78632	3.66937	6.14384	4.41968	4.74914	2.30822	3.03309	2.40609	6.19605	6.57591	5.81448	5.76853	5.65824	6.05471	2.17381	2.43506	2.23146	2.20714	3.17982	2.48746	3.51318	4.0946	4.31453	3.2261	3.018	3.15383	4.33728	4.10579	4.58308	3.93807	3.81284	4.17552	2.44142	1.90657	2.12335	2.26813	2.47159	1.74809	3.40958	4.27709	4.06144	4.33608	3.88643	3.90967	4.10043	4.53342	4.46332	5.73746	6.43461	6.58147	3.27264	4.55891	4.36019	5.74991	6.19686	6.52207	2.90016	3.06471	3.1584	3.81583	2.42619	3.01238	5.17562	5.07401	7.77917	6.52655	5.71572	5.94805	6.08103	5.91495	5.42294	5.37847	4.93287	4.32555	3.55603	3.76491	3.73211	3.42548	3.24156	3.75466	3.6454	3.44377	2.96649	2.30121	2.54408	2.51776	2.99709	2.2709	2.32546	1.87818	2.53671	1.54044	2.49637	2.6941	2.81305	1.49427	1.27098	1.89377	2.05351	3.14246	2.61515	1.80497	1.87046	1.80499	1.58846	1.23347	1.4069	2.57597	2.5098	2.48756	3.94442	4.13242	3.28071	1.52292	0.885279	1.19173	0.850737	0.637582	0.771781	2.72189	2.83031	2.39894	1.59455	1.24201	1.49478	0.779059	0.905132	0.518451	3.53261	3.19069	2.07575	1.28622	1.5587	1.32003	0.930342	0.843148	0.864718	3.26169	3.31948	3.6251	2.91384	3.69284	3.32497	2.32565	2.7879	3.1339	3.93723	2.40428	2.49553	2.20455	4.01417	3.43665	2.40687	4.10942	2.77981	4.16969	3.99454	4.59683	5.26099	5.02011	4.62472	6.14465	5.37003	4.39698	4.71333	4.15097	4.30383	5.16854	4.03217	3.48385	2.83632	4.13218	4.46334	4.08221	4.22298	4.0238	2.81123	2.78401	3.65003	3.25254	3.62892	3.08368	2.60637	3.4484	3.02143	3.23303	2.62029	2.78756	3.53021	3.94379	3.65227	2.75639	3.32989	2.59549	2.27978	2.77422	3.01241	2.92075	3.00443	3.14512	1.83872	3.21978	3.14692	1.88132	2.07857	2.38894	2.73341	3.19136	2.79347	5.90819	6.10154	4.83785	6.93476	4.91332	6.9323	6.49049	4.19034	5.72529	4.00016	5.96863	3.36571	0	0	0	0	0	0	0	0	0	0	0	0	14	0.00439422
Zm00001d050164	3732	3	116	146	1955	0.23	0.26	0.55	0.901988	1.74952	0	0.0530158	0	0	0	0	0	0	0	0	0	0	0	0	0	0	0	0	0	0	0	0	0	0	0	0	0	0	0	0	0	0	0	0	1.74952	0	0	0	0	0	0.0637472	0	0	0	0	0	0.0543505	0	0	0	0	0	0.0276771	0	0	0.0867565	0	0	0.0774853	0.00263816	0.0557996	0.0117567	0.0022146	0.0360306	0.000708142	0.00183987	0	0.00762152	2.28825	49.497	127	2.78848	1.44105	0.81268	1.48385	3.15468	3.16307	3.29779	3.3564	5.24119	5.07249	0.421894	0.533787	1.96472	1.58892	3.79585	2.30286	1.01636	0.892481	2.55653	2.76929	6.12847	10.732	6.80151	1.68378	9.75238	1.66612	2.71416	2.72553	0.171873	2.29986	0.89918	2.53826	3.41741	18.1922	9.08869	3.08551	0.940118	1.05834	0.314292	0	0.110956	1.11178	1.31337	3.44516	2.03767	1.16315	0.317243	0.214933	0.224653	1.2695	2.3093	1.75949	1.56744	2.17097	2.26642	3.0404	1.72714	1.33874	1.08314	1.57516	0.140767	0	0	0.824857	0	0.404487	1.86175	1.68791	0.826408	0.446224	0.116793	0	0.150936	0.062555	0	0	0.0749767	0.080562	0	0	0	0.110501	0.883157	1.29837	0.743362	1.52149	0.848351	2.53682	1.30074	0.822923	0.569699	0.326971	0.19527	0.879658	0	0.495314	0.342454	0.487399	0.202582	0.223032	0	0	0	3.37274	2.17289	1.59875	1.22877	0.34008	0.261093	0	0	0	0.503046	0.902726	0.324206	7.12829	3.97643	6.85427	0.984124	0.580132	1.76989	0.591874	0.737334	1.2843	0.961463	0.542868	0.401648	0.515563	0.721026	0.758871	0.913969	0.820875	1.00233	0.290617	0.215924	0.839288	0.0184095	0	0	0.192312	0.234762	0.229476	0	0	0	0.235692	0	0	0.121383	0	0	0.0883625	0.101295	0.206066	0.1572	0.0710423	0.622812	0	0	0	0.248596	0.0418937	0.116889	4.45663	1.43692	1.53353	0.047492	0	0.0579582	0	0	0	0.205215	0.240221	0	0.114239	0	0.0485421	0	0	0	0	0.0875263	0.0645854	0.0932528	0.0681045	0.0964558	0	0	0	0.0655741	0.0651585	0.0676135	1.9817	6.72957	4.37179	0.466418	2.5799	5.69751	9.03532	1.24176	0.532649	1.06405	8.1362	1.84818	0.124541	3.86592	0.284141	4.44144	1.90759	5.25733	6.50517	1.98047	1.6426	10.8644	10.2821	4.40684	0.769085	4.2658	0.538893	1.29471	1.36117	0.118233	0.838725	7.27568	44.2652	40.7997	49.497	47.6729	1.85021	1.55498	2.15587	1.89414	1.48588	1.43612	2.20987	1.89058	2.3649	1.92106	1.27303	3.09644	1.47016	2.51636	1.95557	4.84658	2.29343	2.81707	2.82583	2.00445	3.04066	2.76518	4.99212	3.72197	0.360072	0.554629	0.706778	0.505473	0.235226	1.04207	0.711279	0.498476	0.710213	1.15512	0.564895	1.35996	0.362735	0.811001	0.251944	2.72611	9.53445	1.06923	5.32998	1.3739	8.38128	0	0	0	0	0	1	0	0	0	0	0	0	32	0.00857449
Zm00001d050165	7773	4	156	935	645	0.18	0.23	0.57	0.702349	491.802	26	124.913	248.746	136.59	110.968	0	247.172	219.106	258.796	13.1361	104.237	491.802	0	20.4279	253.871	16.6711	197.62	254.487	254.259	0	0	0	137.955	121.089	84.1048	285.15	17.8095	76.8168	78.4582	71.9508	0	102.949	302.442	15.5198	0	0	0	0	1.02103	2.74678	0	0.108446	0.145375	0	0	0	0	0.0272556	0.0763117	0	14.0642	22.3118	0	5.70165	13.9925	0	5.79434	16.1774	0	0.0407117	0.00897344	0.0614346	0.0248903	0.0058051	0	0.000220842	0	0.00514723	2.43511	6.67344	260	1.70952	1.94018	1.7796	2.95305	2.15318	2.39596	1.89857	1.71219	1.43804	1.85268	2.04262	2.45155	1.85866	1.88543	1.94999	1.93303	1.56397	2.88613	2.7677	1.81956	2.181	2.57718	1.66733	1.6804	2.11315	2.10966	2.54843	2.55194	1.96202	2.46549	2.82669	2.91485	2.35147	1.90949	1.93765	2.67925	2.55902	2.95079	3.27149	2.94662	1.85395	2.04158	1.42692	2.77606	3.02187	3.00801	2.49057	2.83725	2.39156	0.914815	1.07632	0.990343	2.97025	3.01064	2.83205	2.43251	2.713	3.54509	1.07322	1.16163	0.779064	1.67396	1.84896	1.85724	1.72761	1.40537	1.75886	1.45038	1.43481	1.17435	1.92379	1.50835	1.45147	0.696585	1.10203	1.08967	2.03707	1.96154	1.64174	1.64178	2.15937	1.48183	0.658154	1.19398	1.24251	1.02777	0.920823	0.652249	1.02136	0.283157	0.723677	0.87549	0.928263	0.966478	1.97063	1.67749	2.44294	1.29949	1.25245	1.37013	2.3673	2.27141	1.94257	1.22074	1.71077	1.95987	1.71995	1.97772	2.08288	1.43433	1.39856	1.43186	1.45199	1.1873	1.29842	1.95052	1.90646	1.18537	1.88405	2.07369	2.19904	2.18252	1.80255	1.96247	1.16721	1.32654	1.38423	2.06374	2.02665	1.63129	2.67951	1.66869	2.12774	4.09894	3.13862	3.39684	5.23474	4.91192	4.12322	3.35188	3.95714	3.99253	5.70881	4.96369	5.58881	4.62198	3.24932	3.8721	4.04709	4.45132	3.8034	4.15745	5.23458	4.59205	4.2271	3.31271	4.00479	4.44522	3.73028	3.86987	5.06585	4.80736	4.46189	1.72756	1.62724	1.9883	3.17158	2.12133	2.69321	2.45522	2.66245	2.60077	3.9066	4.05933	3.48745	2.31523	2.4377	2.1904	2.10168	2.28215	2.3257	3.40266	2.6733	2.82091	2.43953	2.21651	2.4575	1.78807	1.64901	1.94738	2.59408	2.95403	2.87361	2.41508	2.52627	3.14601	3.47825	2.73775	2.45131	2.4016	2.61454	2.93588	2.3281	2.97093	2.42573	2.92277	2.60854	2.1316	2.32871	2.21771	2.42935	3.00255	2.52429	1.95292	2.74936	2.11832	1.68174	1.41388	3.21058	1.83636	2.03342	2.5862	1.10478	0.84078	2.0766	2.75913	2.61471	2.79193	2.78014	2.71402	2.80086	2.19448	2.73354	2.04178	2.54851	2.5	2.53981	2.64181	2.60351	2.59492	2.98836	2.21981	1.92583	2.49201	2.73835	2.42635	2.59936	3.24618	2.65722	2.35358	2.91461	2.11991	1.87145	0.925407	1.78132	1.59203	1.56169	1.71246	1.00799	1.20002	1.69789	1.45744	3.92589	3.14071	3.47755	1.94261	3.70475	2.68412	6.5833	5.48606	6.67344	5.26785	6.60791	6.0292	0	0	0	0	0	0	0	0	0	0	0	0	9	0.00115785
Zm00001d050166	11711	2	93	199	952	0.23	0.21	0.46	0.817775	0	0	0	0	0	0	0	0	0	0	0	0	0	0	0	0	0	0	0	0	0	0	0	0	0	0	0	0	0	0	0	0	0	0	0	0	0	0	0	2.49584	1.84068	0	0.029985	0.126889	0	0	0	0	0.00856847	0.0633841	0	6.91774	8.59477	0	4.17366	6.15174	0	2.02342	6.84744	0	0.0167077	0.000193595	0.0381753	0.0167785	0.000120997	0	0.000285733	0	0.000428936	13.3211	26.0102	274	13.0552	13.959	5.97876	5.58803	6.97551	8.30128	8.68267	6.66323	6.60816	9.10532	10.8097	11.1075	21.2377	21.7205	11.3559	14.391	21.0904	14.838	13.0267	14.8714	15.082	17.3887	17.8988	18.706	16.9116	15.7483	16.6084	16.2616	21.1753	20.628	9.37767	18.6385	18.1538	18.8355	18.1139	18.5384	18.6492	11.2506	10.046	18.993	15.9601	14.1434	14.4768	7.08828	10.0947	9.92788	8.70607	10.5145	11.3202	8.52113	9.57699	7.97914	9.92521	10.1042	8.5024	9.54211	8.22866	9.21748	15.2001	10.6433	9.758	6.61025	7.57391	5.22487	7.40611	5.1929	5.2937	7.01067	5.49445	6.2614	12.5708	13.5317	16.9646	12.0907	9.48592	9.33962	11.9165	12.3308	12.0461	10.3372	7.99012	9.4144	14.7141	10.9724	12.1739	19.5674	20.1196	19.8878	16.4844	18.0706	25.0252	17.8689	14.8053	17.9374	14.1361	12.0134	15.0069	19.2484	15.1285	16.3904	13.9695	15.7605	18.4663	11.9745	15.4534	11.7444	8.70873	9.2494	8.55707	11.7384	10.3756	10.688	15.9017	11.6903	12.7709	15.5759	13.4788	15.6186	11.3075	12.4279	10.3768	10.0905	10.5662	9.69041	20.2298	24.6508	22.5466	18.8534	15.5444	18.1916	15.7848	19.0872	16.5272	16.3589	16.2394	16.5604	14.3972	14.3482	14.5181	9.88397	14.3744	9.0989	8.31441	12.2079	7.87317	6.18955	8.07072	8.84914	9.00773	8.91171	12.3608	11.818	9.0453	9.42726	6.66471	7.66361	8.40173	5.84356	5.41727	6.99679	10.2569	10.5922	12.8199	16.2042	13.8811	13.5749	6.343	3.51584	6.83825	4.01665	3.89159	3.88005	13.2303	10.222	10.5527	7.28891	7.72399	4.94877	3.8637	3.81631	2.98373	15.7073	15.8557	12.5004	4.62371	4.95586	3.70942	3.42899	2.94007	3.30545	11.1698	10.4623	13.5364	18.7048	19.6342	20.3569	10.1213	16.8997	18.1767	19.2349	14.1554	13.246	15.891	22.3208	20.5921	11.0211	21.561	13.529	24.8793	24.3646	14.9079	16.6391	15.3763	13.9223	16.3596	16.9543	15.2423	12.6456	18.7606	12.754	17.4182	17.7224	13.1886	14.2214	14.341	14.5147	20.6014	17.647	19.9984	16.8987	17.7201	21.8587	14.2246	20.7985	17.5005	16.9558	17.7791	18.6684	18.7158	16.1328	14.6458	20.0851	23.9997	19.5514	13.4945	20.7945	15.8494	14.2559	18.5274	16.6599	16.5132	19.4043	21.3494	7.93646	7.36319	13.222	10.1256	9.52976	6.50006	8.82287	12.2674	12.3701	19.7897	23.8844	17.3388	24.4846	14.8102	26.0102	13.7593	13.9366	15.6754	13.4421	13.9087	15.9925	0	0	0	0	0	0	0	0	0	0	0	0	5	0.000426949
Zm00001d050169	6583	3	0	0	1296	0.24	0.23	0.49	0.80562	0	0	0	0	0	0	0	0	0	0	0	0	0	0	0	0	0	0	0	0	0	0	0	0	0	0	0	0	0	0	0	0	0	0	0	0	0	0	0	0	0	0.553655	0	0	0	0	0	0	0	0	0	0	0	0.159436	0	0	0.173945	0	0	0.303124	0.0358786	0.0405798	0.0558871	0.0274813	0.0415669	0.00191198	0.00247725	2.1525e-05	0.0167285	0.00388085	0.22974	0	0	0	0	0	0	0	0	0	0	0	0	0	0.22974	0	0	0	0.0979703	0	0	0	0	0	0	0.0629897	0	0	0	0	0	0	0	0	0	0	0.0525395	0	0.0170416	0	0	0	0	0.110798	0	0	0	0	0	0	0	0.0783048	0	0	0	0	0	0	0	0	0	0	0	0	0	0	0	0	0	0	0	0	0	0	0	0	0	0	0	0	0	0	0	0	0	0	0	0	0	0	0	0	0	0	0	0	0	0	0	0.0271161	0	0	0	0	0	0	0	0	0	0	0	0	0	0	0	0	0.118674	0	0	0	0.130497	0	0	0	0	0	0	0	0	0	0	0	0	0	0	0	0	0	0	0	0	0	0	0	0	0	0	0	0	0	0	0	0	0	0	0	0	0	0	0.0425609	0	0	0	0	0	0	0	0	0	0	0	0	0	0	0	0	0	0	0	0	0	0	0	0	0	0	0	0	0	0	0	0	0	0	0	0	0	0	0	0	0	0	0	0	0	0	0	0	0	0	0	0	0	0.0319597	0	0	0	0	0	0	0.0419039	0	0	0	0	0	0	0	0	0	0	0	0	0	0	0	0	0	0	0	0	0	0	0	0	0	0	0	0	0	0	0	0	0	0	0	0	0	0	0	0.0212578	0	0	0	0	0	0	0	0	0	0	0	0	0	0	0	0	0	0	0	0	0	0	0	0	0	0	0	0	0
Zm00001d050173	8396	4	33	429	854	0.25	0.26	0.45	0.747177	657.484	20	68.7821	60.7311	9.31963	73.1018	657.484	40.3876	73.657	57.9723	416.305	0	0	0	0	7.78688	0	198.486	100.646	48.6035	197.377	0	0	54.644	104.842	0	37.6404	81.8384	0	0	0	0	3.28353	27.5809	0	18.1216	0	0	0	1.20604	0.47538	0.244158	0	0.0545498	0	0	0	0	0.0055443	0.112088	0	0.633106	1.149	0.656228	0.755928	1.96461	0.715947	0.261106	1.92573	0.269923	0.0246464	0.0552442	0.0536595	0.00169155	0.043819	0.00319474	0	0	0.0180153	6.07876	32.1573	235	16.9246	16.5915	25.3577	28.9381	24.2734	27.2592	25.8213	19.6299	17.9268	14.7334	18.3799	19.3896	6.03719	7.65739	6.25048	8.3017	7.26321	7.79325	7.39051	8.50209	7.78231	5.51396	4.7574	10.6977	1.12325	0.772164	1.46663	1.60763	1.04386	2.23094	1.44286	1.68127	1.57238	1.35801	0.85728	1.21451	1.97578	1.31135	1.45577	1.18949	0.921334	0.879397	0.991517	6.76727	5.673	5.66988	2.17251	2.65193	2.10979	23.779	25.0375	24.7613	3.77492	4.0202	3.92522	4.83834	4.11059	5.36475	18.4702	18.9075	20.6089	5.26884	4.66534	5.23182	3.09422	2.49648	2.05621	30.9618	32.1573	29.8429	8.1113	7.83141	6.76279	20.3753	20.7552	21.3643	3.9813	3.96708	4.24982	6.08693	3.35214	5.03334	9.69052	11.4854	14.5979	6.40222	8.07402	5.0163	5.2921	3.8026	3.70905	1.83622	2.10709	3.02337	3.95493	4.15314	3.77816	3.66048	3.03228	3.84001	4.1079	3.68057	3.21247	15.9218	16.1892	16.6627	5.81013	4.82206	5.45769	2.78522	2.1836	3.11173	8.67364	6.51651	7.13908	16.4244	14.8557	16.2645	5.0173	4.81272	4.18823	5.44425	5.33216	5.5589	4.35509	3.62978	4.2925	3.35263	3.8462	4.00828	4.35167	2.60695	4.08612	1.98778	2.49346	1.794	1.03536	1.32212	1.41637	1.86174	2.26394	2.11771	1.2554	1.61198	0.858308	0.958494	1.72377	1.11348	0.76969	0.508928	0.709955	5.22581	5.66843	5.09429	0.94206	1.26848	1.05918	0.789704	1.18099	1.05721	6.17547	6.07784	6.10539	1.6096	1.53237	1.23891	1.28409	0.647961	0.950601	0.400458	0.249439	0.448696	5.4042	6.0945	5.51127	1.11815	0.739856	0.666645	0.407927	0.452369	0.27268	4.97622	5.16904	5.1457	0.897129	0.903399	0.875183	0.453258	0.281335	0.180821	5.82977	4.64734	6.02363	1.43205	1.46233	1.01316	1.18398	0.805681	1.08585	1.45639	0.821166	1.56443	1.05257	1.09512	1.03734	0.936318	1.46666	1.44647	1.08192	1.69012	1.38865	1.74739	3.44316	4.55083	1.40734	1.23241	1.12899	3.54891	2.70238	5.01702	2.50974	1.40129	12.3376	11.3091	9.59246	14.9338	10.7373	15.3285	10.295	1.08182	1.13567	0.949299	1.42298	0.95173	1.38936	0.74638	0.939105	1.19644	0.922734	1.02689	1.19488	0.9541	0.781048	0.566149	1.31815	1.24406	1.52755	1.29119	1.14895	1.28292	1.28408	1.01258	1.33381	8.94038	9.54404	8.88989	9.28182	9.81608	7.88236	9.44932	8.5382	8.28419	9.22037	10.2617	6.77305	14.1815	8.38533	17.635	20.9411	14.2588	26.4554	21.0141	24.9529	23.3556	0	0	0	0	0	0	0	0	0	0	1	0	11	0.00131015
Zm00001d050174	3830	5	381	309	2475	0.24	0.24	0.49	0.687017	0	0	0	0	0	0	0	0	0	0	0	0	0	0	0	0	0	0	0	0	0	0	0	0	0	0	0	0	0	0	0	0	0	0	0	0	0.0824915	0.0286549	0	27.7662	2.76549	1.21672	0.0984508	0.360836	0	0	0	0	0.0345259	0.416579	0	14.2547	8.94977	0.628886	5.20622	9.22308	0.57816	7.44987	11.1977	0.220737	0.0124805	0.0466211	0.0497363	0.00262012	0.0437515	0.00362773	0	0	0.0158706	8.58557	16.4765	274	9.03064	8.57441	7.44963	9.57706	7.85946	10.7593	8.41992	7.92263	8.93976	9.34935	8.41637	9.65199	13.2456	13.4274	10.6794	13.5166	12.5812	9.70936	11.7602	12.4145	13.4148	12.112	13.4853	12.0418	6.90503	5.99493	8.91545	8.56496	9.26887	9.38994	7.2539	7.78485	7.82853	7.15964	7.47569	7.78743	9.94247	8.27312	7.91039	8.16829	7.4255	6.83902	6.31044	10.3438	10.4185	11.1667	7.13729	5.79132	7.96656	3.54738	3.91577	3.47934	9.92306	10.1852	11.3721	9.59651	10.1198	9.3263	5.00954	4.7718	3.91177	15.0259	12.7414	14.6326	16.4765	13.7261	14.2553	3.86631	3.37487	4.33166	10.0068	10.2899	10.4717	5.19824	5.39124	5.0908	11.3141	10.6197	11.6434	10.9028	10.6214	11.8238	3.74641	4.17778	4.40499	4.13547	4.50931	4.34061	3.44976	4.96423	5.07521	6.23194	6.03582	6.44143	10.6259	10.0263	10.0615	9.83217	9.48294	10.8387	12.1375	11.6376	11.3226	4.69868	3.83762	4.52679	11.2441	12.1114	11.0541	10.7855	10.5871	10.5529	15.7274	14.0291	15.5425	6.25566	6.37683	4.33552	14.5033	14.463	12.4443	12.838	11.8949	11.9228	13.8487	12.9564	12.6428	13.8038	12.0577	15.1928	12.8901	13.6102	15.0994	12.4435	12.9696	12.2261	9.50328	11.3526	11.4632	13.355	13.0007	13.5826	10.9649	13.8309	11.2908	10.6346	10.0275	10.6924	4.43573	4.72257	5.85187	6.62644	6.2074	5.86915	9.86609	9.92851	8.52886	9.02501	8.47226	7.22037	8.17508	7.66671	8.7853	9.41179	10.4731	10.6349	7.83422	3.90492	7.53523	4.69389	4.41345	5.48524	9.94774	10.3227	11.0195	6.07592	5.95055	5.63488	4.97319	3.88655	3.77585	10.4394	10.6305	10.9626	5.10019	5.30586	5.95764	4.00581	3.88071	3.65643	9.54414	10.1019	8.71512	5.0763	5.42494	7.43656	7.00092	6.72049	7.14565	7.70225	7.02494	7.1425	7.52439	6.98335	7.54121	6.75617	7.25295	7.75116	7.92046	7.23077	11.0358	9.58742	11.1058	12.2011	10.8163	11.2261	11.7578	10.4268	8.07402	11.4577	10.8343	7.81691	4.07725	3.42019	5.397	5.89699	5.47429	5.89971	4.45185	6.64333	6.50836	8.67675	7.44782	9.029	6.18908	6.01962	8.5802	7.1125	8.28664	6.05784	7.19067	6.70437	9.9621	9.20159	7.71463	8.16188	7.26545	6.87161	6.97619	7.20455	7.86888	7.42808	8.45143	15.6528	3.38722	4.4874	12.8915	13.0325	2.93372	3.10808	5.42686	5.01259	4.57906	5.07303	5.35611	8.36154	4.61137	7.9167	6.75451	5.82379	6.49351	5.64378	6.62302	5.50391	0	0	0	0	0	0	0	0	0	0	0	0	7	0.00182768
Zm00001d050178	2499	2	408	127	1759	0.17	0.3	0.64	0.839805	155.907	16	13.3618	0	5.64325	0	0	23.9554	11.2948	24.1258	0	24.9797	0	4.20897	13.8404	4.24992	0	19.6455	0	3.97988	0	0	0	115.761	0	0	0	0	11.9591	10.5718	0	0	0	155.907	6.18342	4.63524	0	0	0	0.982737	1.03752	7.01955	0	0	0	0	0.562096	0	0	0.0821242	0	0	0.409507	1.88666	0.161933	1.43009	0.843847	0.331105	1.65553	2.06941	0.00169954	0.0437515	0.0766885	0.00155791	0.026594	0.0024866	0	0.000857872	0.0102945	7.74476	94.5336	179	0	0	0	0	0	0	0	0	0.130159	0.125692	0	0	0.494333	0	5.88643	0	1.78998	0	0.102541	0	0	0	0	0.0714187	0.321083	0.296333	5.38982	2.09517	0	1.57005	11.5816	3.83167	3.62452	1.33696	0.327939	0.919501	3.24399	11.1571	9.65812	0	0.0983024	0.724292	0.89042	12.3638	12.6442	13.5264	10.0914	11.3992	5.37493	1.61469	0.822729	1.88438	16.7894	11.4427	10.3157	21.7161	25.0178	19.0647	4.60635	3.46926	2.54987	18.63	13.0863	12.4238	16.5875	7.62287	11.509	0.241355	0.463991	0	31.3552	17.1233	20.1414	0.419132	0.417436	0	22.3721	23.6807	17.1559	4.85992	5.70837	7.97625	0.057373	0	0	8.48226	11.3695	6.13064	23.1503	20.6046	23.3791	86.2116	94.5336	79.4171	4.3267	7.06393	12.5339	1.90625	2.09914	1.1753	1.65453	1.83128	2.70522	0.45882	0.178634	0.518781	25.275	15.2118	12.1229	0.103932	0	0.0614259	0	0	0.115797	0	0.0846577	0	21.3556	15.101	44.8321	12.2412	12.4459	25.7599	14.7334	14.2136	12.3578	8.99692	7.67687	13.2705	15.8132	15.6334	14.6603	8.17959	8.13962	8.05205	1.17675	1.43233	0.746541	4.76206	3.78514	2.56148	0.446319	0.411343	0.472029	2.85165	2.26875	3.36156	0.333443	0.832494	1.43509	68.1497	83.8394	72.2122	4.4153	2.55084	7.77141	0.965561	0.801063	2.3987	43.0705	28.0888	23.3355	16.3715	16.1713	15.431	2.65812	1.07838	1.67461	0.0724648	0	0.103791	22.0421	15.0092	14.4016	3.04291	2.47096	2.72442	0.0573511	0.166511	0.0867826	15.736	21.679	23.2286	2.90223	2.70938	2.42266	0.057326	0.165081	0.0624526	26.585	22.0649	18.4965	0.0457551	6.71944	6.55974	11.4414	0.944432	4.6062	5.36312	5.06502	4.39858	6.39672	5.12072	6.63764	10.9912	3.49631	6.49343	4.07486	0	2.58055	3.77253	3.57437	6.01436	2.27177	4.49632	2.43987	6.95134	2.59486	4.26189	1.0266	3.25661	0	0	0	0	0	0	0	6.1692	5.96746	6.02502	6.9039	5.34717	5.18138	8.10808	5.75893	3.74389	5.42381	5.09999	7.91541	6.46711	6.14155	6.52417	4.99331	5.36289	6.33674	6.13178	5.97801	6.06182	5.91887	4.95966	3.75562	0.279841	2.98546	7.70603	0.740938	0.679697	6.42418	4.04959	7.57193	7.24371	0	0	0	0	0	0	0	0	0	0	0	0	0	1	0	0	0	0	0	0	0	0	0	0	12	0.00480192
Zm00001d050179	3187	2	114	255	451	0.26	0.23	0.46	0.817223	0	0	0	0	0	0	0	0	0	0	0	0	0	0	0	0	0	0	0	0	0	0	0	0	0	0	0	0	0	0	0	0	0	0	0	0	0	0	0	2.80782	1.00513	2.80782	0	0.205522	0	0	0	0	0.00252014	0.214697	0	3.20732	3.49435	3.14443	1.63696	3.20116	1.81125	0.66221	4.23222	0.551842	0.0445889	0.0716506	0.040587	0.00191198	0.04032	0.00134952	7.08142e-05	0	0.027023	97.0757	262.836	274	94.1762	77.9029	77.4879	77.2029	78.953	86.9607	88.1141	81.0757	90.0001	86.9329	64.3735	61.2588	160.342	164.405	141.135	132.029	180.993	138.666	140.565	128.383	130.634	159.392	156.422	150.149	136.291	108.485	104.652	118.663	118.539	130.675	53.8234	121.937	148.561	147.393	159.97	137.543	175.167	68.3376	62.0295	135.101	126.31	99.576	102.242	56.2376	57.705	60.6735	86.9702	98.9986	99.2976	28.8045	30.4488	27.2426	52.1834	42.3273	45.1166	65.9409	58.7965	61.0797	29.0405	38.041	26.0823	36.7344	45.1142	50.2462	72.3006	71.7382	95.0214	34.1123	29.8561	26.6034	62.0149	58.7724	52.5993	19.1773	24.9794	20.9606	40.4016	32.2163	35.3498	30.9831	30.1197	33.2124	88.5957	71.3086	71.8456	112.796	116.008	89.2424	121.08	132.111	151.381	134.765	123.132	138.182	15.0093	20.4367	19.6895	170.662	171.502	184.736	13.4832	13.0374	12.7917	102.379	108.159	78.4877	45.7411	36.7663	36.7187	110.101	120.354	118.952	90.7698	76.0188	79.4355	121.971	121.944	116.966	57.6266	51.6175	54.3848	76.5516	76.8058	68.5195	91.0422	110.975	126.722	146.709	124.858	117.85	159.885	151.667	159.085	105.727	117.933	119.14	66.6244	63.9813	60.6718	110.319	117.19	101.516	81.9754	76.2247	93.8726	125.099	103.549	116.552	262.836	203.027	188.331	34.1354	42.1972	42.4007	129.923	120.956	139.15	118.222	119.444	125.809	18.5209	17.7167	18.4618	158.78	163.828	159.855	108.773	70.3045	107.55	99.0264	87.2076	101.949	22.8864	22.6219	21.6902	78.6591	91.7262	75.3097	97.7442	91.1693	93.9996	23.2718	26.193	20.7465	97.9424	87.1195	77.5749	110.361	94.7488	99.3266	22.2275	23.2693	24.202	115.454	143.073	125.962	58.7248	116.362	137.482	142.876	102.627	97.5768	103.648	136.389	111.314	64.8457	106.867	51.0387	118.81	164.168	139.982	151.533	137.177	109.58	151.336	161.333	139.167	80.5809	176.139	117.996	162.272	154.845	45.3135	47.8402	110.092	108.526	157.383	139.584	146.183	136.329	111.585	132.706	108.362	134.356	125.681	124.602	125.217	121.447	135.795	119.106	126.194	133.809	152.471	132.413	122.671	120.474	106.836	123.284	120.396	112.12	126.184	119.709	131.97	52.2141	62.2372	61.3244	70.0291	66.6432	52.9437	58.7793	61.9611	65.2546	72.402	92.5456	57.0221	101.883	65.055	86.838	180.659	210.854	150.608	197.931	138.526	172.451	0	0	0	0	0	0	0	0	0	0	0	0	13	0.00407907
Zm00001d050182	2934	3	300	214	599	0.22	0.23	0.47	0.851038	538.553	25	165.546	440.332	435.012	461.331	0	316.408	187.033	403.382	0	145.801	238.551	14.2881	148.178	246.903	65.3215	85.6005	269.516	313.824	0	0	0	116.515	237.793	538.553	447.94	0	32.7404	96.3514	45.278	0	5.06554	10.1201	161.179	0	0.0549725	0.0687746	0	31.588	2.04205	0.883944	0	0	0	0	0.161124	0	0	0.142834	0	0.943328	0.898408	0.628886	2.24367	3.94894	0.386239	0.827763	4.14956	0.352566	0.0258384	0.0292814	0.0296552	0.000708142	0.0223047	0.00141628	0	0.000428936	0.00943659	30.0394	93.3744	264	3.4756	1.8382	3.62922	2.51449	3.16911	5.19428	3.63743	3.81358	3.55596	5.26635	3.41675	1.47913	44.6005	58.4769	32.5254	62.6049	53.6908	63.7617	61.4499	71.7882	68.8081	66.4042	66.8866	54.7962	15.9801	18.7295	29.6051	43.4755	93.3744	49.3182	33.3327	31.2093	38.435	18.808	13.2048	58.7259	49.7493	44.3142	37.7703	78.3163	63.65	19.6141	23.8614	43.8996	43.786	42.9162	41.7817	49.483	58.5677	0.99094	0.679983	0.272091	50.5725	46.3902	46.0526	70.2982	71.4369	66.1127	7.92617	3.26632	1.71136	77.0469	60.0693	65.0116	51.2084	53.1276	50.1188	0.970935	1.80979	2.70216	46.2009	30.0164	34.1676	0.541913	0.480691	0.560206	61.5881	71.246	61.964	88.2805	75.6721	76.5711	1.88215	1.57365	3.22689	11.8752	5.45348	6.49415	11.6268	9.26963	11.9884	45.4073	47.7434	52.528	60.6461	63.7046	72.5172	32.8422	30.6194	27.9021	65.2661	74.7547	90.2618	8.65306	2.61672	3.76679	67.6595	54.4054	57.7017	3.33169	4.07641	6.71288	5.70849	2.97917	5.12877	4.19696	4.50822	3.37569	54.1431	49.7781	64.8171	48.7328	55.4217	62.3832	48.569	42.6652	37.2512	34.452	34.4557	41.469	35.6178	38.8238	33.4984	26.5626	33.9413	27.2588	36.0361	39.4955	29.4369	17.5851	29.476	19.4513	23.8122	34.2225	22.7339	24.8288	18.0576	28.5808	21.7216	19.8063	30.0391	60.4473	56.4439	58.5515	20.0338	15.6153	17.9113	13.9267	11.2421	12.8142	60.0422	48.9395	57.1735	16.2211	16.1142	15.3166	15.1479	6.6609	10.6843	11.1775	8.29837	9.88752	59.8178	49.6901	50.2904	15.8134	12.3657	9.70425	8.59265	10.1206	6.67492	40.3137	46.6201	51.0112	11.3889	12.4782	11.3935	7.58089	7.57693	6.73923	51.0464	53.0519	43.9901	44.8716	30.1851	34.6977	32.763	38.7408	35.4687	28.7261	39.1529	41.4588	47.3534	25.4652	45.1231	47.7757	24.2747	37.9384	33.2804	77.9693	33.3177	34.9184	41.5803	37.5235	32.0758	41.5642	33.5661	46.2995	30.3037	47.2268	30.6194	38.3338	0.567057	0.803531	2.8982	4.13166	1.88762	3.44362	1.50052	27.2407	28.2196	26.5123	31.2224	22.8468	25.7051	32.168	26.9163	27.4516	24.7837	28.1331	28.7836	31.7776	26.3801	25.8535	30.9517	22.7683	33.6145	24.6661	28.5183	29.9853	27.5857	31.49	21.275	5.55804	10.5451	18.8878	8.35506	6.5684	9.953	11.6038	21.0002	19.6297	2.8814	1.8674	3.11834	2.56778	2.13815	2.31814	1.49516	1.25191	2.03916	1.00318	4.56381	0.596926	0	0	0	0	0	0	0	0	0	0	0	0	9	0.00306748
Zm00001d050184	7963	11	0	219	1574	0.25	0.21	0.45	0.68395	0	0	0	0	0	0	0	0	0	0	0	0	0	0	0	0	0	0	0	0	0	0	0	0	0	0	0	0	0	0	0	0	0	0	0	0	0	0	0	0	0.902514	0.350978	0	0	0	0	0	0	0	0	0	0	2.38078	0.235832	0	1.45041	0.358502	0	0.384318	0.362146	0.0203929	0.0196168	0.0398748	0.000994528	0.0313479	0.00783412	0	0	0.0060051	13.6816	46.7965	263	3.66806	2.62774	1.85579	1.40583	1.65555	1.88347	1.8333	1.68187	3.08925	3.10995	1.94111	2.10402	8.43972	8.42367	6.68739	9.95258	8.40891	8.50344	10.185	8.908	9.22904	10.1916	9.1411	8.41198	17.7664	15.0968	22.654	20.0479	15.9874	22.2951	38.2879	22.8406	21.6042	18.763	20.5792	22.4554	16.5956	39.5626	39.0705	13.0601	11.5304	20.2378	21.4214	30.6412	27.3605	30.9986	34.9653	28.8722	28.5399	4.78172	3.97886	4.31892	19.8273	17.9112	19.5212	23.9394	23.2392	25.7151	9.26267	6.53407	6.21862	33.2912	30.7881	30.1092	29.887	21.6044	17.7395	0.748697	1.0781	1.96708	19.2661	17.6176	19.1552	1.41697	1.5042	1.57757	21.6713	20.9793	21.3368	34.4543	28.8479	34.5834	1.77064	1.32171	0.804696	4.94377	5.25239	4.51319	5.36766	6.65583	4.96746	10.4973	11.5318	11.3808	18.6634	16.0382	16.2761	5.98478	7.3308	5.72388	14.9087	14.6384	15.0101	1.98043	1.55183	1.40336	26.4979	26.4365	26.0372	7.87605	6.94761	7.76748	1.8055	1.77008	1.80699	1.76055	1.99332	3.04754	16.5994	14.3053	13.1345	14.1015	13.1059	13.4419	9.41168	6.74494	6.58074	7.97748	7.34665	9.37275	5.04477	6.31903	6.88555	5.73335	5.95118	5.72388	3.81736	4.1594	4.82216	5.74954	5.19887	4.82814	2.28066	2.92511	1.8807	4.02924	5.69184	6.13331	1.01399	1.10299	1.87383	37.7121	36.5991	40.1827	4.65544	4.6403	3.30802	3.77145	2.7016	2.97376	43.3115	42.4677	37.6599	5.55558	6.2099	5.74344	5.66577	2.48502	3.757	0.863273	0.80086	0.956565	46.7965	44.2318	44.6286	5.04355	3.60669	4.44999	0.833558	0.663112	0.739149	45.5488	41.6652	46.0112	4.602	4.59285	4.36215	0.488175	0.356261	0.744341	39.189	41.0441	37.2805	10.8923	18.4236	19.7433	38.7152	13.1568	20.481	17.0659	24.6728	25.0836	25.8221	16.0659	23.2709	38.7021	21.504	41.2122	21.5251	13.8328	23.1186	24.0855	14.5039	19.7653	27.712	29.4984	25.5081	26.1442	12.3594	20.5658	16.0245	15.7237	2.39066	2.25152	5.24355	7.06691	5.25692	5.60161	3.87424	16.4635	19.4326	15.2952	20.8851	15.9182	18.1875	19.1852	17.7871	18.0216	17.4835	17.6513	17.9541	20.9408	16.6251	16.2454	20.2786	15.7266	20.6208	17.4146	21.2771	20.6453	19.1365	18.7645	11.5927	5.04049	8.82563	13.8386	4.78192	4.2395	9.12767	8.15154	13.1673	11.969	2.60112	3.13934	4.79781	3.69387	2.1338	2.88864	2.27463	3.08183	2.48101	2.60369	3.04714	2.58978	0	0	0	0	0	0	0	0	0	0	0	0	12	0.00150697
Zm00001d050185	1468	3	0	0	1005	0.24	0.31	0.58	0.85239	0	0	0	0	0	0	0	0	0	0	0	0	0	0	0	0	0	0	0	0	0	0	0	0	0	0	0	0	0	0	0	0	0	0	0	0	0	0	0	0	0	0	0	0	0	0	0	0	0	0	0	0	0	0	0	0	0	0	0	0	0.000212443	0.04032	0.00256146	0.000141628	0.0248783	0.000778956	0	0	0.00128681	2.08242	17.9529	84	0	0	0	0	0	0	0	0	0	0	0	0	0	0	0	0	0	0	0	0	0	0	0	0	8.55164	13.1889	13.0324	3.23174	0.601609	1.99958	8.2242	9.52081	15.4065	7.75043	4.88778	2.73328	3.41184	11.0601	8.13778	2.12262	1.58934	9.98747	15.1789	0.88363	0.466868	0.54784	6.50231	5.35157	7.874	0	0	0	0.642942	0.394797	0.240836	0.408139	0.254815	1.15012	0	0	0	0	0	0	0.332326	0	0	0	0	0	5.4965	3.28292	4.78308	0.0687133	0.177022	0	3.56259	2.42499	1.9649	0	0	0	0	0	0	0.357039	0.609235	0	0.592916	1.54311	1.53767	17.9529	15.7277	17.0132	0	0.428468	0	0.896157	0.907888	1.672	0	0	0	0	0	0.218928	0	0	0	0	0	0	0	0	0	0	0	0	0	0.128804	0.10202	0	0.152858	0	0.68739	0.945506	0	0.112575	0.489174	0	0	0.14976	0.103288	0	0	0.105223	0	0	0	0	0	0	0	0	0	0	0	0	0	0	0	0.147451	0	0	0	0	0	0	0	0	0	0	0	0	0	0	0	0	0	0	0	0	0	0	0	0	0	0	0	0	0	0	0	0	0	0	0	0	0	0	0	0	0	5.5254	11.2696	7.22222	5.00238	4.1144	9.48059	7.91623	8.4923	5.41109	7.35135	9.61884	7.09054	8.07966	9.24489	6.46757	10.0157	16.1042	4.9242	6.70589	0.499679	0.416973	2.18484	3.75768	3.11295	1.09795	4.29723	0.0778716	4.59971	4.09715	0	0	0	0	0.0435639	0	0.0443894	6.78826	5.63865	5.61341	8.22953	4.78561	8.81038	8.55327	4.99788	4.55343	7.29902	5.75332	5.65458	6.95379	4.02178	7.29136	5.03305	5.40769	6.80862	5.77714	5.7781	5.2613	6.30388	5.99347	4.90348	0	0	0.0607525	0.0347825	0	0	0	0	0	0	0	0	0	0	0	0	0	0	0	0	0	0	0	1	0	0	0	0	0	0	0	0	0	19	0.0129428
Zm00001d050187	5445	5	98	402	1110	0.28	0.23	0.42	0.730087	746.43	30	222.713	141.325	220.137	184.492	24.009	486.596	307.799	265.693	81.5013	29.9874	339.866	343.909	60.5159	136.206	0	578.539	93.5223	76.8007	0	29.5479	0	83.772	173.198	210.335	215.513	87.5461	401.313	495.995	746.43	138.748	525.472	291.827	61.0563	517.882	0	0	0	0.762995	1.47499	0.426014	0	0	0	0	0	0	0.000495473	0.100914	0	0.902314	1.50455	0.299263	0.78201	4.38306	0.198067	0.701799	6.50684	0.216931	0.015443	0.0929499	0.0458678	0.00164473	0.0463511	0.00120789	0.000157631	0	0.0172283	5.50201	31.235	252	1.44882	1.49618	3.47386	3.85543	3.41711	2.96303	3.89591	4.46864	4.63434	3.66559	1.09955	1.15884	3.91189	4.2847	3.94521	6.10012	3.45321	7.74412	7.2694	7.33609	9.8282	8.4807	5.70214	3.65634	2.16047	3.42974	4.7926	5.15842	3.77004	6.40091	4.86259	4.83768	4.30694	2.31098	2.41445	5.06172	4.58019	6.07628	6.54898	3.27017	2.72897	2.77471	3.54518	7.99154	7.6786	7.58897	5.97266	4.4735	5.68037	0.687985	0.974719	0.691142	8.12922	8.64852	8.45343	6.47506	6.59773	8.35474	1.26994	0.887676	0.767571	6.31944	5.97113	7.1917	4.38917	5.24398	4.16948	1.84159	1.20706	1.54575	2.88131	3.14457	2.40204	1.18344	1.24911	1.31998	5.09146	7.06863	6.64941	9.80836	9.77684	9.05882	0.923347	0.767055	1.07881	1.23626	1.65826	0.723994	2.01477	1.51574	1.99843	0.846497	1.32329	2.11411	7.88576	6.44179	8.97696	1.55351	1.39162	1.70808	10.5634	11.1672	9.62233	1.79787	2.56621	1.25921	6.65288	6.13696	6.30083	2.09497	1.96077	2.18337	0.767352	0.719331	0.652852	2.62889	3.41412	5.16229	4.69729	4.08489	4.50596	3.83792	3.21611	4.39404	2.82208	3.06422	2.49576	4.19551	3.86789	3.74186	7.7585	7.1103	7.99136	19.5736	21.7379	19.3814	29.9808	28.7262	31.235	14.79	18.8054	17.981	23.5877	24.6042	22.6075	9.58137	12.0901	12.1326	7.964	12.1709	16.922	14.159	16.0769	15.2434	9.54656	7.88563	8.05804	9.18232	9.35748	9.50697	14.4754	15.7084	13.5073	1.45227	2.54816	1.75733	5.81829	3.63389	5.60099	3.37857	3.05096	3.68209	12.7134	12.2904	13.0873	4.35572	3.73953	3.95205	2.33888	2.65448	2.34503	11.8259	11.9723	11.5944	3.63	3.42544	3.23437	1.93292	1.64524	1.72921	10.3119	9.84189	11.4996	4.89244	5.06713	4.28905	5.76626	4.2596	4.45626	4.26769	4.44323	3.37423	4.05854	3.80879	5.30199	6.15939	4.15584	5.59872	4.1876	3.43944	3.98424	3.262	5.17435	2.57673	3.68084	4.3022	2.94932	3.44939	2.5377	2.47635	2.5634	4.27737	1.43324	1.27125	5.43988	5.30817	1.99529	4.68548	1.76624	4.23354	4.67085	3.15254	5.30642	3.23089	4.50867	4.42439	4.34152	4.66561	4.34635	4.22656	5.32331	4.9104	3.40914	3.43331	5.95933	3.80208	4.68457	5.03819	4.93437	4.88081	4.58699	5.14758	3.00786	0.149572	1.00595	0.734701	0.448301	0.499446	0.845687	0.822732	0.866852	0.823772	1.10411	1.2176	0.582336	1.0681	0.903653	2.67312	3.62904	3.96311	3.71407	3.78184	6.22505	5.23442	0	0	0	0	0	0	0	0	0	0	0	0	9	0.00165289
Zm00001d050190	543	1	0	0	543	0.12	0.31	0.7	0.855961	0	0	0	0	0	0	0	0	0	0	0	0	0	0	0	0	0	0	0	0	0	0	0	0	0	0	0	0	0	0	0	0	0	0	0	0	0.330783	0	0	13.2819	0.852746	1.24281	0.0804598	1	0.127936	0	0	0	0.0837235	1	0.0634601	2.671	5.36649	3.03102	4.55159	8.25986	3.65196	4.95728	12.1773	3.36533	0	0.0458961	0.018857	0	0.0407489	0.00162873	0	0.000428936	0.000141628	16.4823	62.3919	271	12.1972	15.0514	11.5352	8.4419	14.9947	16.8746	9.44305	32.023	21.4143	30.5313	16.5766	15.5591	24.9309	20.4511	21.5147	23.3092	18.0077	21.757	24.109	25.9037	29.1455	34.6151	28.429	23.3141	17.3459	11.5053	12.7241	9.58118	8.95886	5.93222	16.908	12.3566	19.4669	19.3401	14.3329	17.1258	9.70894	7.7436	11.1041	19.64	11.3267	13.0331	14.6596	10.1628	14.7195	15.2014	20.631	24.8284	22.6048	4.44767	9.68116	5.96311	16.0091	11.9315	8.13815	20.5007	12.6029	18.9952	6.6149	5.6025	4.27803	10.8715	8.77059	6.70101	6.57058	9.26925	9.79889	5.29623	11.5599	9.38988	8.41031	6.56366	5.97638	3.30558	1.63934	0.798822	7.94583	10.2406	5.27942	6.44042	2.60544	5.82249	42.9743	22.2491	36.9644	25.516	24.0943	54.1661	15.0235	16.8164	16.4113	22.6078	23.7598	19.7371	7.91712	10.3639	11.8226	14.3792	7.71094	7.35807	3.24591	7.76234	12.9845	20.3349	33.3434	23.9595	12.6756	8.09278	7.43097	8.24329	7.01539	6.51492	12.7111	9.64142	12.6759	46.9874	33.7262	33.6984	9.30944	2.93533	24.7297	6.55327	9.81538	17.7043	10.997	11.8691	10.6966	5.56502	8.94971	9.20102	8.59	16.7719	17.4513	9.97444	11.508	11.9479	13.1936	15.7991	4.52797	8.22531	4.88889	7.27308	7.36993	8.56008	7.83237	8.09394	5.80104	12.1281	15.0967	11.0613	17.1627	24.4334	23.7192	16.6095	8.50809	5.56408	11.9207	2.48679	2.04075	9.15669	15.5528	15.6205	12.0537	22.3251	14.516	10.3321	3.6365	0.473439	3.41121	1.51997	0.999524	1.44032	12.9148	12.2364	10.2611	4.36872	4.92842	4.63095	2.96686	2.84504	1.62084	10.2744	7.05827	11.0204	7.9522	4.85997	6.11064	3.96859	4.38029	3.07139	13.5599	22.187	9.81302	16.3558	16.1246	22.6847	15.8768	19.7884	26.7431	35.1637	19.9695	9.66857	14.9301	26.8695	23.018	16.2209	20.6344	32.9996	21.0653	15.2899	16.2671	19.3828	18.2469	20.9729	22.8278	16.369	10.3218	18.2548	26.2947	10.3618	25.7	16.3934	22.9839	22.3986	36.4721	33.7405	51.0296	38.1248	48.4953	25.4575	24.6168	34.4929	21.4288	34.276	28.2469	24.9926	27.4606	29.0228	29.143	21.4281	22.5912	25.3001	32.738	32.1966	17.9752	35.8129	21.1744	16.6366	28.4888	32.1118	23.8945	28.5399	33.5198	8.46027	20.0068	18.4334	8.18748	10.2414	23.4343	22.8668	20.7967	21.9596	30.1229	21.0262	30.6106	19.343	62.3919	38.0736	27.0833	27.6159	32.7243	28.6208	16.5934	19.0293	0	0	0	0	0	0	0	0	0	0	0	0	3	0.00552486
Zm00001d050191	4620	5	294	487	1439	0.23	0.23	0.45	0.712618	345.585	27	69.3062	23.9089	39.1185	8.01702	0	46.9461	36.1312	53.4241	0	254.212	29.6277	65.7998	345.585	255.088	123.365	6.14291	35.1238	95.4026	0	0	0	7.25867	116.63	80.1521	95.4375	41.0069	101.238	106.365	91.371	33.4059	136.631	50.9854	0	8.73	0	0	0	2.02787	0.657621	0.701955	0	0	0	0	0	0	0	0	0	1.4674	1.21143	0	1.46599	0.624936	0.769183	1.0577	0.555472	0.703598	0.0299638	0.0644333	0.032504	0.000708142	0.0424647	0.00191198	0	0	0.00257362	36.4017	119.722	229	0.295791	0.257602	0.231966	0	0.134865	0.182927	0.0692028	0	0.103652	0.389033	0.60619	0.190998	12.7236	6.80702	37.1326	7.9405	14.6392	5.22626	3.7622	4.21326	4.43791	4.42805	4.48059	5.83552	16.5157	29.3835	41.1984	41.7258	119.722	38.9986	45.3797	45.5184	45.9599	14.9294	15.3625	39.7026	55.5684	48.2225	44.8344	110.407	102.381	38.7059	34.6555	38.0873	39.7632	43.416	50.6082	44.9432	48.3112	2.01919	2.01967	2.46619	42.3996	38.0305	37.2399	47.5864	40.3985	45.1228	13.7055	8.37535	4.90165	52.5948	55.126	59.3548	65.9002	59.4156	58.1841	0.670556	0.538545	0.791763	51.8869	54.7487	55.8363	0.928495	0.837138	0.772493	54.5434	51.0109	51.4084	52.3849	46.0335	49.1009	0.461223	0.403576	0.357237	17.8581	17.0908	7.98283	22.6796	28.7637	28.9379	55.4376	53.6924	57.5475	54.3459	55.9712	52.0331	85.3013	100.763	86.5951	57.6676	61.1419	60.3839	0.213436	0.467885	0.281973	74.2577	77.6215	77.6164	82.2819	84.4042	88.3428	11.2262	7.93911	9.04233	0.234265	0.330297	0.357328	78.9805	80.3538	69.4388	90.6457	97.4385	78.3324	76.719	75.4318	76.3516	81.6381	75.7735	90.1223	74.4358	77.1618	68.7657	62.1771	59.5946	59.5568	53.5668	50.1469	55.3545	54.6336	53.2044	53.3035	46.9542	50.799	46.4095	49.5592	48.0926	54.5445	25.77	32.1012	39.1961	38.1813	37.2523	45.1693	41.0628	46.6453	38.7184	45.3355	40.6531	31.2454	44.0761	39.5469	44.7593	61.2033	78.8479	80.3328	36.6648	19.8018	31.3057	19.6841	20.7231	25.3396	46.9263	48.6716	50.1496	29.9863	29.4499	28.2016	23.2521	21.1464	19.0607	48.0603	50.3618	53.2687	24.7248	25.4295	24.2566	18.1355	17.5265	18.4872	49.9254	48.7566	43.5885	39	34.271	40.9344	44.8434	42.6122	36.9057	33.895	48.1218	42.7732	50.2928	31.8583	43.4885	47.995	36.7387	46.2497	33.7616	46.8424	33.7378	33.1075	44.9443	48.4194	27.8878	30.1024	42.4666	62.2671	43.0308	54.3833	52.6158	49.4304	0.17547	0.134318	0.467749	0.612798	1.25947	0.466485	0.461498	45.1201	50.6257	36.1289	53.4823	40.2491	50.3683	52.4978	48.2741	49.049	44.5236	47.8698	44.6449	52.2762	37.5291	44.5545	52.9161	37.2147	51.8254	44.0011	52.3138	51.5519	45.352	50.1369	29.0799	4.98856	16.2141	19.538	5.00232	4.96975	15.4284	15.4699	21.1035	20.3597	0.265249	0.895634	0.547593	0.619123	0.415559	0.8834	0.144748	0.380803	0.218596	0.21356	0.794722	0.242791	0	0	0	0	0	0	0	0	0	0	0	0	10	0.0021645
Zm00001d050192	3553	9	0	609	1227	0.25	0.2	0.4	0.638755	530.502	2	16.4104	0	0	0	0	0	0	0	0	0	0	0	0	0	0	0	0	530.502	0	11.0408	0	0	0	0	0	0	0	0	0	0	0	0	0	0	0	0	0	2.80782	7.44073	1.36137	0	0	0	0	0	0	0	0	0	1.07809	5.65997	0.457371	1.5232	2.93638	0.278175	0.236504	2.02802	0.275921	0.0062477	0.0298359	0.00857467	0.000778956	0.0167285	7.08142e-05	0	0	0.00857872	0.212318	1.75543	2	0.226661	0.198839	0.252705	0.207705	0.538596	0.35869	0.431159	0.371443	0.317437	0.427209	0.0479789	0.0348168	0.0476098	0.110322	0.325076	0.145888	0.110743	0.137184	0.357427	0.260167	0.182266	0.149101	0.140392	0.158154	0.113844	0.126244	0.120247	0.0925053	0.386539	0.0872685	0.174201	0.27378	0.27855	0.139668	0.132537	0.154417	0.129729	0.192123	0.183899	0.334146	0.342662	0.154397	0.273145	0.256231	0.143576	0.194787	0.0482156	0.06552	0.279938	0.0667284	0.148963	0.0837188	0.0557452	0.178039	0.158101	0.0817899	0.120021	0	0.0920517	0.0357062	0.0594911	0.0220277	0.08413	0.0418358	0.112763	0.094207	0.125112	0.108487	0.033995	0.0520395	0.164681	0.101103	0.165508	0.117725	0.109736	0.144078	0.0816017	0.169798	0.184622	0.124937	0.332256	0.169324	0.0256044	0.0353827	0.144888	0.0377097	0.0747606	0	0.134683	0.0374211	0	0.0377752	0.110952	0.0365527	0.0947811	0.0219035	0.201754	0.958111	1.75543	1.24019	0.144137	0.0745271	0.144224	0	0.042955	0.0290769	0.311092	0.239197	0.222535	0.22902	0.25478	0.33713	0.720617	0.720108	0.730637	0.252691	0.0903882	0.16093	0.269308	0.120241	0.0856989	0.188286	0.156091	0.199014	0.136206	0.130313	0.082089	0.26209	0.104665	0.09704	0.187823	0.158233	0.271084	0.700061	0.424824	0.460845	0.839816	0.868258	0.737638	0.494811	0.56845	0.502174	0.697192	0.569146	0.697415	0.437937	0.58399	0.480507	0.109721	0.3016	0.566397	0.0363201	0.106823	0.112927	0.685671	0.523876	0.261437	0.528092	0.559931	0.263197	0.180168	0.178584	0.117361	0.172173	0.186634	0.192592	0.272051	0.197301	0.286952	0.332007	0.421812	0.241364	0.0563738	0.061705	0.0743416	0.259985	0.274268	0.231748	0.250451	0.15631	0.222482	0.358505	0.0469597	0.0703536	0.199176	0.283456	0.281924	0.156574	0.14401	0.193946	0.126579	0.217489	0.15793	0.169448	0.213445	0.121173	0.120158	0.183245	0.103217	0.0308668	0.229812	0.208909	0.160418	0.155477	0.149029	0.113193	0.178836	0.177125	0.108784	0.220139	0.0604433	0.0818845	0.206723	0.203998	0.116092	0.185651	0.106887	0.294182	0.096738	0.159637	0.114661	0.109371	0.122683	0.136259	0.129447	0.191203	0.272771	0.21455	0.219996	0.192392	0.175869	0.221175	0.136279	0.185977	0.151041	0.103515	0.163992	0.224035	0.152498	0.0690021	0.110054	0.0996027	0.246891	0.16287	0.254965	0.135795	0.166343	0.158277	0.112187	0.132873	0.159861	0.139319	0.140879	0	0.0267952	0.0323867	0.049152	0.0626429	0.035453	0.0764758	0.0401826	0.0765181	0.0303948	0.0827214	0.105748	0.20646	0.110394	0.02491	0.279661	0.317454	0.650516	0.319557	0.311228	0.215473	0	0	0	0	0	0	0	0	0	0	0	0	4	0.00112581
Zm00001d050193	2293	6	272	235	741	0.23	0.24	0.47	0.855213	4358.47	33	2057.29	3840.12	2131.9	2179.17	277.237	2431.19	3074.37	2751.74	571.775	3941.8	4358.47	1645.99	2152.93	1713.65	1404.31	2013.42	4116.44	2916.11	417.501	542.548	473.668	2560.75	2981.68	2475.58	2016.99	1102.34	2744.61	2003.46	1649.89	853.538	1215.3	1868.84	2220.3	1242.97	0.0284297	0.101161	0.159238	1.08345	3.1498	0.125747	0	0.965983	0.490755	0	0	0	0.00378021	0.294066	0	0.0615214	11.0055	0.141544	0.238734	7.75109	0.0682675	0.265424	6.50006	0.0394475	0.00306532	6.17964e-05	0.046754	0	0	0	0	0	0.000428936	276.548	800.455	274	126.169	108.701	113.715	111.816	111.895	117.176	115.65	68.4965	64.2329	78.6188	102.405	99.6986	153.907	224.133	175.664	224.035	188.364	222.769	220.241	186.531	203.434	221.308	191.37	236.87	109.69	88.8675	292.68	265.41	201.693	296.755	508.406	293.213	268.785	103.598	104.183	263.316	353.865	535.562	587.192	186.281	176.812	137.647	128.857	416.87	543.097	451.921	317.065	291.62	285.704	79.7482	77.4092	88.1428	591.873	609.96	633.23	504.799	539.835	502.249	237.554	128.536	112.976	486.599	405.689	466.518	423.061	444.609	337.514	62.115	43.9119	56.6635	380.827	429.303	436.131	58.8502	52.5348	55.9387	476.056	501.98	546.715	529.867	492.087	489.749	36.262	35.1681	34.3173	66.9681	82.4482	67.1976	86.4173	99.096	109.823	154.24	174.485	192.729	549.291	513.202	489.752	110.784	94.148	106.009	337.113	366.496	383.112	58.9965	62.5153	46.166	350.988	392.868	399.353	234.646	255.055	264.252	72.621	67.4789	71.5275	66.4521	61.5987	63.994	338.068	384.433	341.757	314.86	311.273	297.977	278.105	284.141	276.944	275.512	251.224	294.96	333.304	337.049	336.915	541.982	524.875	464.657	725.587	737.127	800.455	553.517	667.359	544.756	652.644	656.487	630.37	409.116	412.659	414.494	359.765	356.165	361.517	537.722	583.474	575.286	334.355	389.273	344.489	391.552	383.225	366.541	587.923	575.364	637.55	145.302	213.822	184.993	269.055	183.744	267.615	171.952	179.893	235.547	594.622	570.34	568.733	227.71	220.792	211.331	153.071	142.013	150.909	530.124	531.798	501.28	208.95	203.245	205.863	139.011	131.907	136.659	517.72	542.032	641.987	176.245	259.686	221.413	609.312	149.347	222.843	211.566	345.998	347.979	305.431	208.807	275.73	570.8	236.851	615.416	243.467	219.71	278.827	300.309	338.188	374.537	256.663	314.973	230.388	433.178	222.769	404.473	259.927	335.083	30.1146	30.8707	66.1987	105.546	60.7221	114.527	60.9894	269.739	315.702	218.312	338.935	190.154	299.975	314.744	271.576	289.56	259.727	274.836	316.844	359.785	219.77	249.623	348.059	243.809	364.641	296.758	335.453	380.505	312.548	294.868	178.888	24.6943	98.9272	111.994	42.4684	40.4004	65.8425	86.4639	107.802	107.836	44.8532	79.8148	40.9588	88.1034	32.6232	130.779	68.3949	63.8398	77.0812	72.3312	69.1221	60.4623	0	0	0	0	0	0	0	0	0	0	0	0	9	0.00392499
Zm00001d050195	921	1	0	0	921	0.13	0.35	0.76	0.896526	0	0	0	0	0	0	0	0	0	0	0	0	0	0	0	0	0	0	0	0	0	0	0	0	0	0	0	0	0	0	0	0	0	0	0	0	0.477061	0.588791	0.348827	3.09103	15.1622	9.82737	0.564218	0.868621	0.0624688	0	0	0	0.0775682	1	0.241403	1.82685	12.5777	4.08776	0.975764	18.7153	3.47659	0.56536	33.9935	4.50342	0.00141628	0.0613378	0.0442391	0.00106221	0.0330281	0.00227416	0.000141628	0.00171574	0.00864953	5.04909	69.975	124	0	0	0.129919	0	0.564658	0	0	0.50574	0	1.05589	2.34897	0	3.0029	0	1.3019	0	0.104069	0.259352	1.37826	1.08656	2.58405	3.06164	1.19604	0.583035	2.22195	0.398561	0.23702	0.638862	0.302358	0	0	0	0.381456	2.65246	1.1224	2.63266	0.0999203	0	0.0944004	0	0.392202	0.450323	0.297931	0.871752	0.727338	0.401414	0.550025	0.753266	0	0	0.536651	0.620576	3.22062	1.68583	0.362825	1.00666	3.23984	5.60796	0.427218	0.586044	0	0	0	0	0.434182	0.380329	0.661873	0	1.00938	0.561785	0.884931	0	0.28698	0	0	0	0	0	0.960475	0.350224	0	0	45.0861	18.3598	32.188	46.5102	39.2808	44.4677	32.3218	40.3768	31.9052	54.934	63.8196	69.975	0	0	0.982516	0.126218	0	0	0	0	0	4.81787	7.14646	24.2613	0.628826	0	0.247774	0	0	0	0	0	0	7.64059	11.5935	10.7642	0	0	3.10755	0.382462	0.198309	0.826659	0	0	0	0	0	0	0	0	0	0	0	0	0.126781	0.294218	0	0	0.211334	0	0	0	0	0.395124	0	0	1.68042	1.88308	1.50645	48.2175	39.455	41.6879	0	0	1.33072	0.159182	0	1.47649	17.0195	4.04963	1.75462	0.749432	0	1.23555	0	0	0.191995	0	0.167736	0	1.12535	0.893559	0.75266	0	0.332592	0	0	0	0	0	0.63133	0.469865	0.498889	0.219561	0	0	0	0.212143	2.17186	1.89579	0.504927	2.49849	1.51851	1.42281	0	3.10858	5.57328	3.58264	2.39341	2.81985	0.816396	3.08925	1.75543	0	2.01863	0	2.33847	2.15267	1.13261	2.46976	0	0.291947	7.81988	5.67856	1.93098	0	15.8022	0	0	1.07969	4.69242	10.2882	31.352	29.5259	10.0502	22.3075	24.0477	6.10696	4.43214	5.05922	4.97341	4.75474	4.85432	9.05625	4.41965	6.93287	4.63841	6.83054	9.46055	6.55009	3.81344	4.27594	5.47587	2.2051	7.65301	6.94964	6.86096	5.23113	7.52132	10.6688	7.67449	1.86453	29.1056	8.08591	2.3347	1.23569	48.9298	46.5054	6.04825	8.4812	2.18627	4.12925	0.488201	2.49381	3.27956	1.4882	3.20363	5.94558	5.41561	7.47713	16.8788	5.45234	0	0	0	0	0	1	0	0	0	0	0	0	9	0.00977199
Zm00001d050196	2604	7	78	412	798	0.25	0.23	0.49	0.836149	37223.8	31	2796.79	1662.51	1662.05	2863.37	115.396	2084.94	663.329	1303.54	166.098	3585.73	2080.13	7692.07	37223.8	7363.36	7870.21	328.977	158.01	0	6.19524	19.6318	57.5322	2268.79	0	261.045	542.198	7773.36	164.827	49.2517	215.945	263.656	3681.85	74.7035	31.472	60.2255	0	0	0	0	0	0	0	0	0	0	0	0	0	0	0	0	0	0	0	0	0	0	0	0	0.00548875	0.0786105	0.00729191	0.00372097	0.0449903	0.0107234	0.00178967	0.0047183	0.00729191	64.0993	479.513	228	0.550891	0.247105	0.489734	1.17764	0.273674	0.285201	1.64237	1.29131	1.15394	0.835543	1.0697	0.116065	8.27042	3.06157	31.8563	9.67801	13.4942	7.29589	6.48366	4.89862	5.45851	6.89452	5.61536	2.62817	105.238	213.675	84.2346	155.374	479.513	101.032	80.732	87.2032	76.3537	112.805	112.262	126.095	170.327	120.575	90.7814	454.955	457.674	163.249	176.111	77.8833	93.5788	71.4311	129.502	172.031	166.155	4.29701	4.28308	5.02172	67.9655	63.8579	75.8638	89.3564	93.9255	85.0413	26.9455	6.73192	10.748	100.287	111.405	108.686	87.5328	97.2378	71.9056	0.802044	1.18661	2.28021	42.3694	42.0059	42.253	0.840824	0.348899	0.348674	37.9463	35.8416	38.8111	118.593	131.052	132.49	0.917239	0.74508	0.16748	15.4642	11.3047	10.5536	19.8773	22.3943	17.5583	21.8233	25.8385	26.0471	69.8886	58.2028	68.6364	44.0551	46.2471	41.7364	12.9777	15.4549	14.7183	0.527817	0.889452	0.38592	66.4427	67.8912	70.5019	64.4771	73.8256	72.5497	3.99691	3.80038	3.67126	0.412976	0.887895	1.22086	77.2515	90.6411	82.1665	72.5242	70.4501	65.5805	72.0237	78.932	78.5235	106.162	96.3413	89.5653	72.9576	90.7319	69.8589	16.105	17.337	15.0103	7.08292	6.26136	7.03103	18.0783	17.1084	12.7451	5.99512	6.16844	5.04932	10.8364	8.50327	10.6234	5.87978	4.02961	6.03857	0.555656	0.72591	1.03001	8.37992	10.9634	8.11334	4.75772	3.07933	3.58931	0.564009	0.439855	0.984806	57.2859	58.8211	77.0112	5.12117	3.11697	5.16788	1.12923	1.24353	1.57325	0.925393	0.681309	0.285201	3.96668	2.82713	2.53779	0.585884	0.957388	0.878683	0.758834	0.599286	1.10788	1.80886	1.69039	1.19617	0.864313	0.317103	0.625279	0.422999	0.591867	0.249227	249.446	118.896	175.84	89.7535	213.423	130.364	90.5867	165.903	159.388	156.158	105.884	135.048	105.605	133.506	94.0548	60.0867	408.71	91.1175	82.9544	51.7533	147.749	76.4121	71.9766	106.821	260.438	107.264	151.352	99.2391	156.007	0.221605	0.43153	0.784975	2.47374	5.13738	4.6966	5.28797	164.393	225.669	135.719	211.582	133.708	286.03	238.648	155.915	279.007	176.503	239.811	168.281	200.183	114.031	154.641	258.765	155.209	261.743	166.63	259.573	299.006	189.215	303.501	114.857	3.34482	8.94548	9.06923	2.50681	2.3574	7.58383	8.64366	10.1249	8.13546	0.169823	2.41025	1.02386	1.04219	0.0332168	0.187099	1.39338	3.9596	0.611614	1.82424	0.984073	2.46382	0	0	1	0	0	0	0	0	0	0	0	0	11	0.00422427
Zm00001d050199	1609	4	72	241	343	0.24	0.22	0.46	0.723626	0	0	0	0	0	0	0	0	0	0	0	0	0	0	0	0	0	0	0	0	0	0	0	0	0	0	0	0	0	0	0	0	0	0	0	0	0	0	0	0.507139	1.23982	11.2313	0	0	0	0	0	0	0	0.223964	0	0.116358	2.20518	15.0933	0.412292	4.15137	6.75078	0.328188	6.43935	3.17309	0.00689695	0.00884292	0.0350271	0.000424885	0	0.00557617	0	0	0.00300255	15.8546	43.7945	272	9.57894	9.46952	5.91387	5.25478	7.78261	7.19533	6.51557	4.47679	5.16054	7.43304	5.19701	3.35049	14.0033	15.4859	18.3588	29.0591	14.2647	25.2761	32.2029	18.0682	25.3483	23.0291	20.5638	20.3705	5.68742	5.32509	13.937	14.7148	13.471	15.9539	24.0302	15.1189	14.4114	5.77999	6.47349	15.5309	23.8614	26.798	28.2947	9.45181	10.1791	7.45493	6.76327	19.4513	21.4867	22.6637	15.7502	14.2415	14.3538	3.02847	3.15173	2.86575	27.5386	31.7453	30.7793	27.3338	36.5923	36.4853	6.27227	4.69044	3.45704	29.6688	26.3762	29.7584	31.2669	27.461	23.2041	2.38874	2.63692	2.72528	15.1982	11.1588	16.6784	2.53888	3.38277	1.97832	15.4028	16.2127	16.1768	16.0772	20.2312	22.4544	3.16221	3.30658	1.77247	5.81405	5.22466	1.43686	5.24432	4.97676	7.00019	6.67107	6.34944	5.34214	21.6312	16.6407	17.7638	9.71716	8.51478	10.0336	21.7233	24.6044	24.4836	3.1258	1.58043	1.19293	36.1004	40.0616	39.6966	19.362	15.1626	16.8267	5.57059	3.34121	5.056	3.29426	3.16653	0.773819	37.0702	37.2451	35.9796	41.262	35.1499	34.0887	20.4422	16.9655	20.03	25.4404	28.9449	28.4521	20.6246	24.8276	22.891	17.2734	18.7811	17.32	18.6462	20.3272	20.3685	24.9697	31.7796	23.7482	19.8962	26.987	28.5319	21.9196	19.7668	26.4576	15.2314	13.9436	15.5743	26.0014	32.1671	27.532	23.8548	22.5128	16.0109	23.5709	21.9484	12.3548	43.7945	32.1196	35.8617	18.4641	23.2915	17.568	19.4605	11.3034	20.2329	15.7367	16.8308	17.2924	36.371	36.6465	30.7837	16.0552	15.1374	11.2138	13.2783	10.1909	10.633	25.9867	24.9073	25.4407	14.1844	14.595	14.9602	11.4309	9.07224	9.61642	31.8955	33.5707	30.1842	6.9064	9.18529	9.80501	24.7555	6.59858	6.47536	8.95545	14.864	14.7402	12.284	9.9149	11.3013	24.2782	9.12481	26.6271	11.7972	12.7329	15.9818	18.875	26.1111	30.3044	14.439	22.0435	15.1365	35.2595	14.1579	28.1436	19.5789	16.7997	3.21438	3.62729	8.94591	9.46627	7.78454	9.90584	6.7961	10.0017	13.2777	12.1401	14.9081	11.4769	9.76322	11.8244	15.2293	9.96618	12.6448	7.58106	16.1971	12.6274	11.2418	12.7685	15.6105	13.0248	14.4749	14.6443	13.0383	15.8864	13.3421	12.3968	8.48722	0.850955	4.15922	5.0647	1.73476	1.20906	3.05896	3.7486	5.78002	5.42467	7.49576	11.4782	17.5093	7.68678	6.39049	7.38434	9.3808	11.0245	8.38102	8.94151	7.16882	8.62163	0	0	0	0	0	0	0	0	0	0	0	0	7	0.00435053
Zm00001d050200	1245	5	64	202	374	0.31	0.17	0.33	0.676018	116.117	1	3.51869	0	0	0	0	0	0	0	0	0	0	0	0	0	0	0	0	0	0	0	0	0	0	0	0	0	116.117	0	0	0	0	0	0	0	0	0	0	2.18386	0.802235	0.601676	0	0	0	0	0	0	0	0	0	1.04814	1.07809	0.539045	1.32345	1.98586	0.501349	0.919736	1.18252	0.650385	0.0210548	0.0314525	0.0181529	0.0254557	0.0184969	0.000708142	0	0	0.00643404	4.28111	138.391	43	0	0	0	0	0	0	0	0	0	0	0	0.157376	0	0	0.198809	0	0	0	0	0	0	0	0	0	0	0	0	0	0	0	0	0	0	0	0	0	0	0	0	0	0	0	0	0	0	0	0	0	0	0	0	0.0471255	0	0	0	0	0	0	0	0	0	0	0	0	0	0	0	0	0	0	0	0	0	0	0	0	0	0	0	0	0	0	0	0	0	0	0.369677	0	0	0	0.22021	0	0	0	0	0	0	0.0732908	0	0	0	0	0	0	0	0	0	0	0	0	0	0	0	0	0	0.3346	0	0	0	0	0	0	0	0.27564	0.561157	0.389221	0.171424	18.8301	21.3429	11.2902	115.427	77.2134	102.496	93.7633	91.8104	138.391	47.3595	52.198	51.5776	35.2217	60.533	37.7292	4.15396	24.809	9.4496	11.3174	36.1252	25.945	0.319644	0.362324	0.725707	0	0	0.324259	14.8725	15.0201	11.5016	1.76915	1.72844	1.19699	0.0856664	0.252264	0	1.2386	3.80783	3.33275	7.93946	0.683535	2.61414	0.975328	0.416536	1.77276	0	0.370848	0.404969	6.07488	2.96211	4.27622	1.3377	1.37357	1.32884	0.970712	1.15966	0.146878	1.34127	2.09389	6.09315	0.173549	0.310663	0.849807	0.151562	0.164851	0.718374	0	0	0	0	0	0	0	0	0	0	0	0	0	0	0	0	0	0	0	0	0	0	0	0	0	0	0	0	0	0	0	0	0	0	0	0	0	0	0	0	0	0	0	0	0	0	0	0	0	0	0	0	0	0	0	0	0	0	0	0	0	0	0	0	0	0	0	0	0	0	0	0	0	0	0	0	0	0	0	0	0	0	0	0	0	0	0	0	1	0	0	0	0	7	0.00562249
Zm00001d050201	1259	3	45	122	877	0.25	0.25	0.54	0.877001	1875.76	7	136.207	0	0	0	0	0	0	0	0	520.107	1391.11	382.584	14.1802	1875.76	299.785	0	0	0	0	0	0	0	0	0	0	0	0	0	0	0	0	0	0	11.2902	0	0	0	0	0.889143	0.561564	0	0	0	0	0.135574	0	0	0	0	0	0.314443	1.50933	0	0.275586	0.837011	0	0.303513	0.331105	0.000141628	0	0.0356017	0	0	0	0	0	0.000857872	8.83601	156.032	79	0	0	0	0	0	0	0	0.161029	0.0727195	0	0	0	0	0.119674	0.248678	0	0.720505	0	0	0	0	0	0	0	8.19749	1.29951	73.1758	34.4069	0.0848609	50.1156	144.933	89.2922	61.7505	5.29624	4.75611	22.5878	29.0618	156.032	144.362	0	1.83626	5.21039	2.66229	0.632558	0.344788	0.700882	28.3418	19.1858	15.9029	0	0	0.0655499	8.76038	15.5577	8.98064	5.72456	7.99971	7.9056	0.0951813	0.071814	0.251362	0	0	0.181962	0	0.218376	1.06036	0	0	0.128483	0.743425	0.152228	0.0789056	0.100414	0	0	0	0	0	0	0	0	0	0	0	0.630721	3.02988	0.917544	2.04256	2.28861	2.35897	0.253444	0.292637	0.152871	0	0	0	0.0319363	0	0	0	0	0	0	0	0	0	0	0	0	0	0.0355475	0.268054	0	0	0	0	0	0	0	0	0	0	0	0	0	0	0	0	0	0	0	0	0	0	0	0	0	0	0	0	0	0	0	0	0	0	0	0.156191	0	0	0	0	0	0	0	0	0	0	0	0.093005	0.047274	0	0	0	0	0	0	0	0	0	0	0	0	0	0	0	0	0	0	0	0	0	0	0.0407596	0	0.0618461	0	0	0	0.303122	0.546862	0	0.226033	39.3536	26.5122	77.6122	1.91569	29.6111	25.5961	29.0821	34.702	24.3772	29.9115	34.3129	77.2456	28.7011	83.9428	40.1908	0.643115	38.6525	54.9022	17.6889	0.423569	35.6265	59.4828	37.3942	0.525391	12.8582	0.216783	15.8025	26.3472	0	0	0	0	0	0	0	21.2268	26.9176	17.2401	31.1264	14.5108	19.2949	21.4571	26.1576	16.7295	24.6826	20.9596	33.6425	28.6563	17.5339	22.2979	30.2176	18.4522	32.673	27.4304	23.4008	24.5915	26.6292	20.6553	17.2974	0	0	0	0	0.045858	0	0.106822	0.0225674	0.132319	0	0	0	0	0	0	0	0	0	0	0	0	0	0	1	0	0	0	0	0	0	0	0	0	10	0.00794281
Zm00001d050202	4568	6	91	277	934	0.28	0.21	0.4	0.723871	60.5458	11	5.08597	0	0	12.3617	0	0	6.33946	12.0541	0	0	0	2.29457	22.6358	0	0	60.5458	0	0	0	0	0	0	0	14.0234	15.4536	0	9.2001	0	0	0	6.51494	6.41366	0	0	0	0	0	0.781239	0.414421	0.701955	0.0284858	0.137916	0	0	0	0	0.0141128	0.132606	0	0.51974	1.34538	0	0.535811	1.2476	0.60725	0.442386	1.66102	0	0.0133273	0.000713459	0.0360306	0.00150881	9.30599e-05	0.00343149	0.000212443	0	0.0124391	14.6724	33.7342	274	12.6084	14.0956	14.8635	14.8766	16.6497	14.6857	15.7205	11.581	12.7599	12.1385	16.2769	17.0896	14.9498	16.4726	11.5884	11.1293	16.9397	10.3482	10.1699	11.6297	11.0538	12.263	12.459	16.5845	13.1505	7.08054	14.0401	12.6412	14.3277	14.5403	14.191	14.7945	16.4243	11.9816	12.8607	12.4091	15.9963	12.6822	13.8657	14.5566	13.4545	7.51963	6.91433	15.5133	14.682	15.2379	11.5224	10.5782	11.0046	7.60648	7.838	8.70734	18.3172	20.3111	19.9744	16.9867	16.7966	20.1657	14.1309	11.6795	10.1829	21.1193	18.5903	20.8901	17.7708	16.8998	16.9053	7.44557	8.86567	7.29155	21.0879	19.8938	18.177	13.5016	15.9373	14.7052	19.9745	21.1852	20.898	22.5264	24.2053	21.108	7.67252	8.47261	6.06209	9.87243	10.0976	6.60108	10.0087	8.13707	7.92391	11.079	12.2975	12.2068	27.9575	25.8368	27.0467	20.4374	26.0427	25.4705	26.5191	23.849	21.8272	7.96523	5.49744	7.7539	25.5386	28.2668	28.8802	22.0903	25.5541	27.4371	15.552	16.2502	16.2189	7.54021	5.71219	8.39971	25.4511	33.7342	23.9834	29.3464	25.1205	27.0633	29.8453	26.9955	30.0825	25.2836	23.4736	26.6266	22.2603	19.7765	20.7102	18.8044	19.1089	19.5752	12.9411	14.6221	16.1048	17.1484	16.381	18.9053	17.1045	15.208	15.5262	10.1504	13.1377	12.3763	7.47073	7.52693	8.37459	8.28754	9.54981	8.12541	16.517	14.0451	14.6092	16.4531	15.1789	14.4558	16.1635	20.2949	19.5057	14.2664	17.5717	17.4886	15.677	9.82991	14.2393	10.5615	9.67008	11.5471	19.0642	19.6009	15.8255	13.9605	11.9724	10.8415	10.4571	9.39828	8.93795	19.1598	18.9668	16.9266	10.5741	10.5442	10.7202	8.47301	7.8077	6.81414	16.531	17.0108	21.4618	9.74948	12.5023	13.4228	14.2788	9.26147	13.8034	12.6894	9.68346	9.64903	10.6436	12.9273	13.1596	11.6077	12.0214	13.8304	14.4231	8.90931	18.0365	15.4739	16.4905	14.1126	15.2322	13.1299	15.1456	18.4013	16.6885	14.2239	14.4328	14.2853	11.9911	9.60615	15.1204	17.0398	19.3	17.861	13.9679	12.5042	10.9532	10.5643	11.1614	11.058	10.9514	8.89275	11.6307	12.094	10.9004	11.3169	12.7605	8.65128	9.10921	10.212	10.4656	9.04849	9.3128	10.2058	9.70144	7.67493	10.5626	8.58753	8.38616	6.74435	8.91213	12.283	10.0567	10.2967	7.25215	9.11381	12.9438	11.5814	8.725	10.2877	6.32514	15.4759	8.15521	12.8122	20.867	22.5645	20.8033	16.8624	23.5631	18.8425	0	0	0	0	0	0	0	0	0	0	0	0	13	0.00284588
Zm00001d050208	4884	9	185	141	1069	0.25	0.22	0.41	0.681629	2021.77	33	651.894	184.86	730.583	572.896	154.938	909.701	482.27	521.914	296.707	340.93	367.041	670.415	600.794	577.189	357.909	1011.69	650.425	2021.77	1252.06	1091.77	568.679	896.393	401.389	672.828	591.953	267.018	1464.21	1660.38	550.103	176.559	133.795	573.722	388.543	371.071	0	0	0.108872	1.96547	2.08272	3.05412	0.0204898	0.430794	0.201399	0	0	0	0.0141128	0.155248	0	1.88666	8.52105	2.51554	1.49158	10.2485	1.55127	0.744987	11.4477	0.595408	0.0189218	0.0195405	0.0260821	0.00113043	0.0313123	0.00276985	0	0	0.0102945	21.9075	46.8164	274	30.014	24.7569	21.2318	26.7496	27.9801	23.5712	29.7765	20.2723	27.9438	29.6696	20.4613	20.9236	25.5292	33.0007	25.8131	27.9032	31.1723	23.7818	28.7567	28.7345	29.6122	32.1501	33.1839	31.8282	24.1513	15.5963	25.9487	29.1819	40.9648	30.3803	18.3333	25.7699	27.5423	22.3805	26.4932	27.5117	33.3008	22.7439	22.1584	39.8795	34.8043	17.2981	18.2955	22.6387	23.0695	25.4455	26.5567	28.847	28.2557	9.98097	9.63906	8.24602	22.6178	22.6942	23.7974	28.0928	28.9051	28.9943	12.3553	10.3751	9.12394	30.1769	30.5826	34.4292	31.9668	27.0778	29.4612	9.71346	9.24474	8.48481	24.9207	27.5636	28.856	9.07419	9.38581	10.2235	28.5278	27.0849	27.9648	42.6341	43.7205	42.7596	7.49339	9.9097	9.89542	9.66292	9.43477	15.3635	8.76435	7.95688	9.41074	11.2357	16.6332	13.8263	29.0452	27.4005	28.0184	24.3001	30.4487	33.2023	29.9372	28.036	26.8013	13.1823	10.6569	12.1778	31.5539	31.3711	31.8927	24.7089	26.8078	28.2324	26.9662	20.7893	23.8342	11.8202	11.4659	9.1869	38.1323	39.514	32.5244	36.4678	33.0462	33.925	39.0586	38.0509	35.0876	35.1443	32.9776	39.2267	34.0193	32.2217	33.4168	25.9527	23.4795	24.6964	15.9795	18.5947	18.9105	16.5881	20.2799	14.383	7.63112	14.8557	7.37068	10.2892	9.63491	11.71	2.98561	1.95432	3.41723	19.0916	18.1259	20.5896	12.1785	12.7395	10.1473	9.38232	8.42951	6.96755	25.8778	28.5162	29.3733	24.2316	28.1391	25.9	10.6073	5.56093	8.08414	3.66592	2.60524	3.25002	20.1231	22.5746	26.0808	9.49196	6.92106	5.73037	3.00239	2.42376	1.61045	22.17	20.8415	21.2201	5.69297	6.47456	6.88889	2.70808	1.85911	1.71834	18.9602	15.9719	18.2406	25.1968	26.9629	23.4173	22.7739	21.7124	24.6444	24.2272	22.8817	22.9341	25.0586	26.4793	25.8372	25.397	25.4442	20.1902	28.587	22.488	32.5934	29.0971	28.4842	30.5097	31.6896	29.3217	28.6962	31.53	27.2566	33.4111	31.0598	35.5811	15.7269	13.593	18.0975	21.5217	26.5625	24.1409	20.949	17.5272	20.481	18.4486	19.0315	18.3967	17.3913	17.6261	20.8904	21.522	19.6279	17.7804	21.0875	20.5875	19.271	20.5145	21.2054	19.3512	21.8351	21.1503	20.9422	22.4098	21.6171	19.8468	16.6933	8.81675	16.889	12.5393	6.67883	7.11663	12.2925	14.6647	14.8207	13.5711	38.4594	30.5692	29.5509	46.8164	33.6391	37.4386	29.4179	34.4254	28.4018	34.4804	26.1385	28.4696	0	0	0	0	0	0	0	0	0	0	0	0	8	0.001638
Zm00001d050211	1904	4	113	0	1367	0.16	0.31	0.63	0.876956	12.9221	1	0.391577	0	0	0	0	0	0	0	0	0	0	0	12.9221	0	0	0	0	0	0	0	0	0	0	0	0	0	0	0	0	0	0	0	0	0	0	0	0	0.863945	0.860461	0.842346	0	0	0	0.0338696	0.622723	0	0	0	0	0.58051	0.443408	0.461183	0.290786	0.530399	0.602111	0.127348	0.558835	0.340302	0.00288437	0.0416068	0.0524597	0.00155791	0	0.0047183	0.000141628	0	0.0120102	5.57744	65.8879	94	0	0	0	0	0	0	0	0.210823	0.107419	0	0.31481	0	0	0.162855	0	0	0.828051	0	0	0	0	0	0	0.054927	24.2639	0.914707	16.0598	12.7813	46.4038	16.1491	0.475034	13.4553	22.0831	32.9465	20.5542	24.3049	9.60036	1.9485	0.780302	60.2355	65.8879	0.526187	0.700041	2.27774	4.1931	3.36718	11.0091	15.7905	17.404	0	0.191893	0.218857	8.20958	6.53202	4.50354	9.14496	11.3045	12.6083	0.297807	0.104927	0	0.264001	0.247358	0.240943	0.846469	1.61823	5.63505	0.36295	0.5117	2.52817	0.347275	0.416245	0.216384	1.30732	1.14487	0.448823	0	0.238874	0.184969	0	0	0	0.566904	0.273425	0	1.42816	2.75272	2.12638	4.8126	5.21314	6.69443	6.41053	5.23981	5.19658	0	0.142836	0.128457	0.515517	0.28919	0.163121	0	0.362023	0	0	0.296465	0.431575	0.167776	0.619735	0.0944089	0.342068	1.67124	0.910503	0.384052	0	0	0	0.134447	0	0.205612	0.140917	0.124045	0.430969	0.352605	0.159737	0.19893	0.52876	0	0.124777	0.344847	0.139802	0.702362	0.177852	0.206548	0.564832	0.165615	0.210184	0.253264	1.03463	0	0	0.0893982	0	0.177856	0	0	0	0.120798	0	0	0	0	0	0	0	0.230135	0.201738	0.225577	0	0.197279	0.254935	0	0	0	0	0	0	0	0.0434881	0.0826938	0	0	0	0	0	0	0	0.13638	0.202878	0	0	0	0	0.125299	0	0.129479	0.140879	0.0662592	0	0	0	0	0	0	22.4727	20.907	22.2251	0.550362	27.7778	24.5324	16.0135	20.2308	18.8112	17.3577	19.8418	17.7008	1.18081	17.1392	0.399698	14.7682	24.4946	16.6519	23.8979	4.37063	0.566237	22.4399	23.1807	15.9054	0.856409	16.2988	0.738914	9.60874	12.169	0.0822374	0.0554156	0.600188	0.0937837	2.71495	0	2.11868	27.7081	22.1021	20.8489	20.9662	19.3532	19.4922	24.5247	22.9982	18.0626	25.6486	21.7437	23.9162	24.9648	20.8786	31.5608	20.1463	23.1323	19.7179	18.8219	21.0995	16.5112	23.6005	22.5779	20.4942	0.217231	0	0.144345	0.359026	0.0856981	0	0.0728018	0.332227	0.364345	0.880013	0.99163	1.91679	0.332172	1.51901	0	0.0531996	0	0	0	0	0	0	0	1	0	0	0	0	0	0	0	0	0	11	0.00577731
Zm00001d050214	4805	11	111	264	2848	0.2	0.27	0.57	0.905971	8.14818	4	0.719684	0	0	0	4.66599	0	0	0	8.14818	0	0	0	6.41726	2.78004	0	0	0	0	0	0	0	0	0	0	0	0	0	0	0	0	1.7381	0	0	0	0	0	0	0.303548	0.584507	0	0	0	0	0	0.0915934	0	0	0	0	0.203963	0.352372	0	0.299114	0.734139	0	0.234906	0.70537	0	0.00226605	0	0.0321702	0.0014871	0	0.00514723	0.000708142	0	0.013726	3.97933	22.0113	159	5.17515	5.43412	6.2789	3.88219	7.53388	6.27563	4.69797	7.4468	9.69673	11.9532	5.60003	6.13446	0.550537	0.550276	0.0780625	0.0545275	0.363985	0.131217	0.0375452	0.140321	0.256895	0.0477857	0.27935	0.833681	2.27079	3.48644	3.65146	6.54303	20.5091	5.51221	0.737073	3.97873	6.22828	2.91097	2.42603	8.35196	2.95339	1.37643	0.590185	22.0113	19.8685	3.57382	3.76512	0.336293	0.343006	0.538844	3.85608	6.54239	5.82845	6.69276	8.0621	7.59449	2.15054	1.26131	1.98103	2.19673	2.22059	1.33412	5.19059	4.05243	4.54813	2.64038	3.37682	3.27685	5.96704	4.68375	4.96308	3.6685	3.73854	5.49696	10.6582	8.4403	8.59087	7.68357	7.70362	6.36088	4.78522	4.28185	5.25334	0.603925	0.395101	0.67966	6.88748	7.9167	8.88933	14.1496	18.1839	17.8508	21.5269	18.6945	20.38	17.2723	17.8411	14.8181	0.177156	0.336235	0.287258	2.07447	1.53291	1.47629	0.0813321	0.108133	7.15e-09	13.2559	17.4677	13.8758	1.44847	0.528317	0.910393	0	0.0677341	0.0681248	0.340446	0.268156	0.360282	14.0515	13.3343	14.2833	0.864512	0.270113	0.720936	0.520047	0.669549	0.739331	0.79474	0.676606	0.797784	0.44917	0.510401	0.986589	0.341577	0.775397	0.505018	0.164188	0.160901	0.147332	0	0.102475	0.0456362	0.218869	0.2208	0.451174	0.0434498	0	0.155244	0.269101	2.68e-08	0.139658	0.282207	0.335325	0.633567	0.574235	0.541218	0.32728	0.0362837	0.141847	0.312819	0.0416718	0	0.124226	0.176791	0.206399	0.239547	0.273304	0.142789	0.0525878	0.155272	0.06085	0.0731806	0.0993635	0.164675	0.119984	0.211442	0.172887	0.626568	0.0711634	0.146252	0.120811	0.0380177	4.18e-08	0	0.232271	0.246857	0.287896	0.116349	0.0602078	0.0560161	0.155433	0	0	0.234905	0.421964	0.179743	10.2417	4.16253	4.88633	0.836754	11.0041	5.01585	5.25623	7.52838	7.68619	7.83282	3.91297	2.95743	0.585412	5.05228	0.136765	3.15753	15.0267	2.78602	3.39303	2.84136	0.857243	3.22004	3.68619	4.15314	0.680114	2.77692	0.495372	2.18232	3.13924	6.31942	7.00546	6.07256	4.76316	3.14019	3.08192	2.8678	7.93748	6.04542	4.79765	6.53602	5.70595	6.298	6.37278	6.36836	5.65129	6.21391	4.7737	5.9395	6.45987	4.42792	6.63103	6.60145	5.63957	5.60042	6.24424	6.01846	5.36623	6.57952	6.71222	4.54468	4.21963	8.30521	6.93679	3.603	3.42481	11.3465	8.10799	7.72947	6.96525	7.3801	3.10803	5.11396	3.87727	6.31916	2.60953	5.52869	1.91581	5.2103	3.02325	7.45457	2.81351	0	0	0	0	0	1	0	0	0	0	0	0	46	0.00957336
Zm00001d050216	5837	15	251	268	1176	0.26	0.21	0.42	0.686007	321.941	24	73.3087	109.966	38.4278	81.4085	0	166.226	204.866	286.403	0	10.8524	58.4567	0	5.30391	135.403	0	126.112	126.605	68.9503	0	0	0	102.849	115.293	299.854	321.941	2.34454	10.0433	15.4378	36.8336	0	5.19185	60.0667	30.351	0	0	0	0.100927	0	1.57318	1.48191	0	0.18674	0.327336	0	0	0.0844648	0	0	0	0	3.42542	2.88239	0	1.91683	1.16551	0	1.09194	0.379391	0.0136427	0.0324695	0.049965	0.000718975	0.0235915	0.00885792	0	0	0.00514723	27.7459	110.11	274	19.9814	18.263	19.8618	11.7496	13.8404	14.9591	22.7743	25.3042	29.9855	15.6297	18.6356	14.6053	29.2109	18.6902	35.8595	39.6882	20.4165	23.5553	28.7548	32.7939	30.5258	27.0081	23.7128	21.0279	8.74534	6.53469	26.9603	16.4714	13.6645	20.0775	36.3593	22.5426	27.0616	11.4253	11.4049	19.5237	22.8002	31.2881	32.4166	14.3517	16.7894	8.50564	10.5042	54.7647	61.3244	58.7282	28.0554	21.7549	21.5745	6.40322	6.83984	9.78899	52.7367	55.6302	48.9266	68.3887	69.7686	77.8938	16.2674	11.6854	11.0256	64.5542	54.6806	64.8605	110.11	84.5568	89.0565	4.09141	4.61456	6.19457	79.5666	55.0774	50.7253	6.79022	6.4487	5.53259	71.1025	78.9143	66.7613	36.2334	32.0067	37.803	4.94685	9.16633	4.52217	9.20024	9.06173	6.30986	12.1283	12.6306	18.4321	52.5569	55.8041	59.7849	66.5651	59.0058	79.8123	26.4043	36.5306	36.0071	57.0438	54.299	51.4996	9.9707	13.9328	9.85806	77.8387	63.338	63.0333	42.4768	47.8562	51.3643	19.0904	12.5664	13.6665	11.6636	9.36088	10.5915	67.4463	81.1135	85.8298	74.554	69.6178	95.6488	79.3407	74.315	74.9791	79.571	72.786	83.1066	61.1297	73.5347	71.4225	38.3068	38.8061	36.4412	22.1225	21.0898	19.4122	24.7384	24.3316	22.4776	11.8776	18.6429	18.9406	18.4967	15.749	26.6456	8.8889	9.02135	15.4261	37.7678	37.7839	39.4633	16.6521	17.4698	24.4158	12.3859	12.4032	15.1018	32.8275	38.7322	26.4481	46.1651	37.681	39.9541	14.7697	7.57272	11.8112	6.16327	6.16291	6.46928	35.9813	38.2961	39.6344	14.2101	13.7977	12.222	6.03842	7.13597	5.468	38.7543	38.6721	38.0475	12.579	12.4374	11.9475	6.69587	3.61819	4.77049	53.2648	43.0834	36.3384	10.4945	16.1846	23.2628	39.021	16.6242	23.0774	22.0247	19.877	28.9006	21.276	20.769	21.1371	32.5387	17.1719	44.1391	16.6736	12.9306	18.0369	20.9931	28.3097	34.0892	13.5741	18.2623	17.1037	52.602	16.6057	34.303	20.2275	19.1143	3.79948	3.99285	3.67928	6.71145	7.59351	9.10145	4.72054	12.4502	18.1883	15.2137	13.8079	17.9131	14.8055	8.32832	19.6011	17.4268	19.1988	10.8123	10.9071	6.89574	6.90067	8.63132	6.80778	10.8125	3.78056	4.95454	4.15447	2.87948	5.64105	3.12899	2.70707	6.07	20.5059	22.2865	7.24903	5.44141	20.6594	21.4904	25.9659	24.6722	3.92769	6.42984	5.922	10.3079	4.06954	9.61111	30.6643	25.1395	31.9719	30.0533	24.4685	19.7897	0	0	0	0	0	0	0	0	0	0	0	0	19	0.0032551
Zm00001d050218	5448	17	202	318	2115	0.25	0.23	0.45	0.734739	918.464	27	150.891	132.72	111.238	63.0359	0	87.4859	154.345	191.535	0	378.644	324.235	918.464	125.886	461.845	215.094	191.097	75.327	133.175	0	0	0	129.134	160.128	83.457	245.199	186.136	16.0046	27.8793	0	8.34234	49.3613	40.7483	21.6625	447.216	0.227924	0.22118	0.00123301	13.4504	10.6329	0.566716	0	0.606645	0	0	0	0	0.0322578	0.646878	0	2.61698	13.5159	0.692351	2.30664	13.3787	0.235387	2.20292	16.3585	0.0911299	0.0162963	0.0792108	0.00914118	0.000708142	0.06048	0.00120789	7.08142e-05	0	0.00900766	35.7351	186.272	262	20.1375	13.6449	95.934	73.0105	52.08	60.1195	75.4472	66.0714	78.4551	64.3705	32.3363	28.6058	46.6065	8.34103	41.3706	29.7149	38.495	32.7819	26.5954	24.5312	19.3817	25.7511	24.8548	30.7072	71.7908	96.8302	47.3332	68.9008	36.9159	50.6259	39.6667	52.7766	40.3535	65.3246	77.5547	52.2753	29.2836	50.9083	40.4258	31.1815	46.1534	72.2943	84.2775	81.3343	82.5178	53.4912	43.9322	43.5672	37.2026	42.2985	33.1275	40.3416	31.9014	31.6494	43.3686	65.0467	73.7077	92.8749	107.703	114.717	135.916	28.9662	52.2901	61.5236	105.752	115.272	136.835	182.729	186.272	134.273	36.6472	32.2952	23.1727	37.3958	44.7816	35.4332	20.1314	20.3746	21.4041	16.7627	17.0423	16.2907	17.4918	17.9524	14.9749	31.1847	23.3114	25.9788	25.6594	19.4641	22.0256	13.8895	14.9848	14.6753	37.0134	33.1568	35.1645	44.8343	51.0706	45.7581	19.0452	18.5803	19.0685	11.4993	12.9406	11.4739	31.3722	33.4504	33.1554	79.6715	90.4611	82.9851	32.0244	26.9332	28.0462	22.1314	18.8306	31.3022	40.9044	43.0549	35.5341	45.2604	45.9099	43.2879	34.3234	37.4607	45.4332	51.1611	36.8483	38.2075	42.0111	39.8459	37.7441	19.2241	19.7739	22.5831	5.27599	5.71799	5.93214	17.4262	16.1101	17.0738	2.03102	2.70273	1.57451	10.6612	7.60578	9.60287	0.297671	0.521182	0.697916	4.20298	5.21916	5.03896	8.06967	9.99711	7.15433	3.61478	3.43029	2.59427	7.81645	11.2737	10.0134	52.5083	45.2383	68.8378	6.9204	2.75231	4.87666	0.374541	0.183498	0.467161	9.06909	8.27564	9.00019	5.09206	4.89713	4.59669	0.520272	0.344027	0.187327	8.59694	7.92636	9.89611	4.00799	4.45004	4.45882	0.372857	0.213433	0.0562467	11.3271	10.238	11.3557	73.8514	34.076	34.8447	34.3677	57.847	33.4977	31.8573	41.0918	41.8742	44.3401	40.9858	36.7695	37.1337	41.3008	48.198	41.2741	56.1479	44.8788	34.2777	27.3526	70.5707	45.6139	38.5772	41.9441	75.504	21.1956	68.2251	22.9879	32.1516	3.44894	3.60046	2.48434	38.8846	37.4644	27.3158	34.3406	41.8114	36.1963	27.1344	45.7992	30.4598	44.3757	40.9726	38.1217	38.8438	38.8319	42.1364	41.38	46.9786	27.544	40.3808	57.2042	33.2655	46.9807	40.2464	37.028	44.403	40.2277	49.0774	26.6889	22.4258	33.4805	13.1664	21.4799	21.9246	34.4655	33.9111	9.98655	12.0576	43.4811	67.3489	32.7495	41.706	33.1045	40.8913	39.3516	32.6995	22.3306	26.9339	31.346	26.8193	0	0	0	0	0	0	0	0	0	0	0	0	16	0.00293686
Zm00001d050219	9778	17	411	595	2496	0.27	0.2	0.39	0.640797	11.308	15	2.32119	5.65708	3.43201	0	0	3.24383	7.5672	0	0	0	0	3.54329	11.308	2.97705	0	7.31336	0	5.7107	0	0	0	6.7192	0	0	2.77954	0	4.74425	4.14118	0	0	2.51069	4.95202	0	0	0.0997501	0	0.0314235	1.72591	1.0414	12.6352	0	0.105339	0	0	0	0	0	0.0674416	0	1.24623	3.12671	4.31236	1.0328	2.61679	1.29263	0.789792	2.43471	0.413881	0.0171397	0.03064	0.0225879	0.0018323	0.0193311	0.000641378	0	0.000428936	0.00386042	11.2139	45.6226	274	17.5199	15.0248	9.49934	11.9602	13.3847	12.7142	9.15135	12.4604	17.4224	15.2767	15.2163	15.4012	30.74	45.6226	20.5502	29.1392	26.88	30.5605	30.6294	28.9032	29.2238	33.0176	35.3773	42.5034	16.6171	16.1924	13.3564	13.4869	17.193	14.1407	8.51828	14.0605	12.2965	15.7911	17.1189	11.4043	15.2702	10.8165	8.76427	16.2031	15.4243	16.2232	14.0985	9.65351	9.02918	9.72692	11.8881	11.4346	12.2385	7.0768	7.13402	7.08088	9.40839	9.79932	9.41927	10.3949	10.4921	11.765	9.33324	7.57532	8.39078	10.1133	10.2361	12.3374	13.7955	13.7307	14.883	6.00966	5.85573	5.04387	10.5071	10.3012	11.5404	7.62021	8.98098	8.52895	9.48451	9.76419	9.30203	10.2346	11.758	10.9788	4.05398	5.57712	4.7896	7.23927	6.79943	8.29448	6.68735	8.76326	8.51122	8.02067	7.16557	7.43291	8.75729	10.2068	9.24151	13.2022	17.6376	16.1098	13.8842	11.3237	10.2999	7.92551	6.06783	5.80738	11.8183	11.4285	11.2389	11.5386	10.7158	10.3332	8.99696	8.41801	8.66797	6.7894	6.65528	7.2197	11.4401	10.6865	8.1171	10.9415	10.8041	9.24246	15.81	13.8141	14.492	14.8174	13.0918	14.8229	13.6042	15.5679	15.3302	12.7691	12.3129	14.6625	7.16161	7.47303	8.06431	10.6072	7.84314	10.6153	7.6945	7.77749	7.51839	8.80141	9.20043	10.8732	3.24555	3.36022	4.08289	3.00147	2.4936	3.02115	10.3652	11.0664	9.40231	9.60617	8.05409	5.7981	5.02802	6.16326	6.22589	18.6574	18.4077	17.2074	10.1555	5.83573	9.24957	8.10946	7.49488	8.15951	7.16748	7.43178	8.74614	9.16676	10.1425	8.47361	9.77068	8.55417	7.29649	8.94244	8.33317	8.16569	7.21422	7.59794	7.53446	6.46369	6.49584	5.73749	6.74568	6.492	5.94988	9.45516	9.29437	12.1524	6.61371	11.5217	10.6846	10.5194	10.207	11.6333	10.926	11.6492	10.9294	7.57315	12.9954	6.66367	13.0839	12.5543	15.8235	14.8305	18.9707	15.952	15.5742	15.1338	17.5181	12.8074	13.9249	13.3354	19.7991	14.0346	7.81615	5.90807	10.2586	10.1352	10.1745	9.68877	10.5032	5.78612	7.58805	9.8831	6.91472	9.55033	6.12142	4.77126	9.29253	7.10455	7.4235	5.17468	7.39786	7.09313	8.22441	8.61208	6.89708	9.48097	6.79566	8.04763	5.90975	6.12834	5.92057	6.93612	6.93438	11.5622	8.93544	10.1375	6.6105	7.37841	9.99196	8.82211	11.6408	10.3747	13.5934	14.1496	15.8899	23.3894	16.764	17.1763	10.6808	11.5654	8.75504	10.3009	11.4953	10.5815	0	0	0	0	0	0	0	0	0	0	0	0	15	0.00153406
Zm00001d050220	13328	6	122	124	1062	0.22	0.27	0.57	0.672898	0	0	0	0	0	0	0	0	0	0	0	0	0	0	0	0	0	0	0	0	0	0	0	0	0	0	0	0	0	0	0	0	0	0	0	0	0	0	0	4.38722	0.871783	0	0	0.0480192	0	0	0	0	0	0.0441505	0	8.01829	4.00154	0	5.4081	6.74572	0	2.22461	8.77162	0	0.0651117	0.0450416	0.0347944	0.0458827	0.0271964	0.00506426	0.000276841	0	0.0261651	0.377823	9.72587	12	0.269191	0.0655478	0.0490943	0	0.0527885	0.217144	0.0473208	0.13134	0.250033	0.140971	0.188222	0.206025	0.363563	0.125447	0.308697	0.171827	0.345801	0.200123	0.283574	0.338591	0.39515	0.365315	0.391365	0.302528	0.157391	0.0398442	0	0.0344806	0	0	0	0	0.0654334	0.0773881	0.0214325	0.0729707	0.00793944	0.0375864	0.0203936	0	0.0883106	0.0485319	0.0335142	0.0873684	0.0670673	0.151225	0	0.123277	0.324774	0.32693	0.168649	0.377938	0.104971	0.033689	0	0	0.131982	0.318527	0.0895569	0.255866	0.239054	0	0	0.0792026	0.0541277	0	0.0398116	0.416926	0.1639	0.268581	0.0533073	0.12948	0.0315807	0.118231	0.118435	0.174452	0.0385884	0.162122	0.177061	0	0.0482647	0	0.362504	0.215989	0.39685	0.365881	0.594791	0	0.158289	0.632743	0.098011	0.603518	0.333347	0.220582	0.0302194	0.0416329	0.0387761	0.0335873	0	0.0400687	0	0.0354961	0	0.408102	0.278668	0.47189	0.0850133	0.114149	0.0560203	0	0	0.0147306	0	0	0.0808061	0.516563	0.555063	1.88813	0.0637459	0	0.0812148	0.0399152	0.0745477	0.129001	0.052198	0	0	0	0.150277	0.037647	0.142581	0.121183	0.0348422	0.0446077	0.0619909	0	0.0366135	0.0546556	0.110275	0.0660604	0.0310026	0.0453093	0.113966	0.070637	0	0.177054	0.102045	0.178374	0.357057	0.249316	0.109905	0.424006	0.204214	0.21468	0.0919915	0.0688144	0.188015	0.053441	0.0553153	0.0579776	0.0763772	0.143844	0	0.107461	0.0650158	0.0673973	0.221308	0.0462984	0.0700418	0.104808	0	0.0978499	0	0.17206	0.0463964	0	0.0960839	0.0584628	0.0400451	0.0825208	0.088429	0	0.130332	0.0989731	0.0181788	0	0.0808775	0.106749	0.032392	0	0.101577	0.109758	0.117953	0.0672288	0.109932	0.0506105	0.0538946	0	0.277988	0.232696	0	0.0979115	0	0.156666	0	0	0	0	0.0577727	0.42168	0.0672235	0	0.344871	0.232284	0.110623	0.15466	0	0	0.198489	0.0887683	0.170809	0	0.605972	0.367444	0.928412	1.29715	0.865046	1.59831	0.959307	0.0505634	0.0753847	0.0647403	0.0657526	0.072663	0.14642	0.0986309	0.0595946	0.0745753	0.0611486	0.0526712	0.0264537	0	0.136244	0.0524132	0	0.110009	0	0.067628	0.0269322	0.0231082	0	0.0485633	0.199508	3.12929	0.953103	0.1461	2.70017	3.13168	0.988925	0.847748	0.246809	0.374775	0.794637	0.959832	0.749921	0.285818	0.913081	0.431338	7.5656	9.10821	7.94311	7.34516	9.72587	8.21678	0	0	0	0	0	1	0	0	0	0	0	0	1	7.503e-05
Zm00001d050222	543	1	0	0	543	0.15	0.36	0.71	0.852212	0	0	0	0	0	0	0	0	0	0	0	0	0	0	0	0	0	0	0	0	0	0	0	0	0	0	0	0	0	0	0	0	0	0	0	0	0	0	0	3.74376	2.10587	0.0999818	0	0	0	0	0.357487	0.0815378	0.066135	0.696908	0.0316896	0.88044	1.99147	0.156755	6.00748	20.0079	1.80237	3.11791	18.0728	0.653368	0	0.0381753	0	0	0.0184442	0	0	0.0047183	0	5.79159	185.594	99	4.43711	6.29411	10.9729	9.6806	7.24605	11.3834	9.18156	15.7611	15.7533	17.4886	4.52446	9.66532	1.55497	0	0.917919	0.318831	1.76612	0.298734	1.80222	3.25578	1.74976	0.856741	1.65453	1.91832	0	0	0	0	0.332385	0	0	0.65795	0.215465	0	0.478868	0.75214	0.190141	0	0.106321	2.03977	0	0	0	0.361006	0.131541	0.501315	0	0.420024	0	14.6357	21.1932	15.6877	0	0.290012	0	0	0.411774	1.15507	6.36696	11.6323	9.13705	0	0	1.40243	1.4717	1.27435	0.373803	10.0733	5.75413	18.4847	2.07155	0.60925	1.58527	10.0543	4.76231	10.1443	0.664774	1.05427	3.2455	0	0.433028	0	15.9139	26.0229	37.9641	7.02726	10.8962	1.79997	10.3222	3.29145	3.49893	6.79572	7.70345	4.8158	0	1.21889	0.362206	0.649632	0.807589	0.91234	0	0	0	78.3035	19.0922	50.7499	0.241242	0	0.2669	0	0	0.298035	1.07967	3.83068	3.74866	20.2048	27.0035	38.5191	0.588471	0.792535	1.06081	0	0.111799	0.871754	0	0.369037	0	0	0.493977	0	0	0.496134	0.287891	0	0	0.290611	0	0	0	0	0	0	0	0	0	0	0.347114	0	0	0	0	0	0	0	0.701458	0.298177	0	0.204655	0	0	0	0	0	0.394983	0	0.681307	0.217546	0	0	0	0	0	0	0	0	0	0	0	0	0	0	0	0	0	0	0	0.21373	0	0	0	0	0	0	0	0	0.54232	0	0.24651	0	0	0.4319	0	0.471943	0.174251	0	0	0.753203	0	0.284443	1.22179	0	0.287484	0	0.320265	0	0	0	0	1.63313	0	0.368004	0	11.8948	9.19531	5.84717	21.2761	30.7837	13.4608	28.346	0.337971	1.1211	0.744041	0.631158	0.549438	0.624476	0.935956	0.704577	0.147465	0.927289	0.732766	1.5322	1.95752	0.780544	1.18285	2.17434	0	0.388278	0.977324	0.51841	0.489045	0.271091	0.477422	1.30186	15.1524	5.55724	20.4566	17.2313	17.7004	8.5777	5.63591	14.7607	23.7754	158.824	41.9634	114.552	35.2579	185.594	49.9383	7.39278	5.37395	5.14961	5.19617	5.65779	5.70044	0	0	0	0	0	0	0	0	0	0	1	0	5	0.0092081
Zm00001d050224	10827	5	66	167	1682	0.25	0.26	0.5	0.912383	12.6917	4	1.13414	0	0	0	0	0	0	0	0	7.53851	7.02994	12.6917	0	8.53776	0	0	0	0	0	0	0	0	0	0	0	1.62862	0	0	0	0	0	0	0	0	0	0	0	0	0	0	0	0	0	0	0	0	0	0	0	0	0	0	0	0	0	0	0	0	0.0385504	0.0427948	0.0369431	0.0453172	0.0290689	0.000920584	0.00150621	0.0103337	0.00771275	11.0558	97.4851	228	5.53653	6.83165	2.06558	4.33826	5.45217	3.81408	8.65942	15.5709	11.5208	16.0122	2.20994	1.33885	21.2717	15.8939	19.3508	19.044	9.68035	18.1934	27.2568	21.0768	26.4623	34.1949	23.1159	17.3076	11.949	19.8757	14.955	3.71254	3.35498	6.51923	13.4076	10.9818	16.847	18.1647	11.038	7.17744	7.63436	13.3902	10.807	2.59092	4.21727	16.6457	18.5095	2.98427	3.78284	2.6503	12.1169	10.9809	9.54731	1.045	0.317939	0.433203	2.38364	2.12851	1.15002	2.73855	2.40702	3.03404	1.17177	1.20693	0.957259	0.570716	0.852344	1.04796	1.75591	2.39943	3.5523	1.19325	0.142097	1.08794	0.814805	0.719455	0.556723	0.321557	0.282564	0.542164	0.584059	0.208163	0.481037	1.45244	0.753165	0.711673	4.31518	4.14021	5.58739	29.411	26.4244	33.9195	36.9391	25.4994	25.1188	9.97274	9.6404	6.77636	0	0.241654	0	5.40482	5.59564	3.30408	0	0	0	4.06994	1.2686	2.887	0.43539	0.316453	0.159858	0.575501	1.42173	1.58847	2.27288	2.33371	1.95345	5.62635	6.24798	3.46479	0.532194	0.467296	1.61705	1.19504	1.30815	1.6887	2.77928	2.19241	1.82982	6.9085	4.12146	4.45032	7.01857	8.93448	11.1042	8.08545	8.98103	8.63767	12.8135	13.593	6.40159	5.63519	8.6839	7.12955	3.56142	6.51172	4.18816	4.82334	5.78236	9.25989	7.34813	8.09052	10.198	0.736902	0.443871	1.20948	7.03319	3.53413	8.50474	2.63195	2.23654	7.99935	0	0.0558001	0	18.1808	10.2916	15.0332	4.30994	1.59728	3.45684	2.03109	1.89537	1.66107	0.13003	0.450293	0.124028	5.10009	4.39234	2.70813	1.85961	1.74186	0.66972	0.198713	0.328726	0.0821981	4.77904	3.43298	2.92592	2.04634	1.72218	1.93126	0.336788	0.170754	0.245392	21.3058	19.7533	13.4576	16.2317	19.9865	17.1025	18.8519	21.9364	25.5513	18.2734	15.8201	17.8977	15.8796	17.2554	13.2257	13.0909	12.6922	7.15063	12.2304	15.9218	13.4805	9.72684	9.83161	6.50377	8.17898	29.5674	12.2696	15.8457	12.3016	4.72841	4.26551	8.8385	33.6218	97.0636	39.6862	97.4851	25.6749	30.4868	26.7184	29.5647	25.3575	35.2829	33.7988	22.5272	31.5674	25.1998	32.7258	28.666	35.995	28.5265	25.8442	26.9199	25.3731	27.5262	21.9811	33.1373	32.4317	28.1662	32.0619	26.9037	0.684748	7.46596	3.37695	1.01652	0.791455	7.12779	7.083	3.71215	4.34361	12.4248	17.6605	19.0001	9.7123	17.5364	9.7362	32.8684	76.204	21.2978	48.7473	22.5288	56.479	0	0	0	0	0	1	0	0	0	0	0	0	61	0.00563406
Zm00001d050225	3267	4	110	226	640	0.23	0.23	0.47	0.882389	889.854	32	332.484	889.854	649.72	698.366	0	333.775	261.863	372.201	19.8864	124.142	351.622	519.986	360.724	498.379	194.451	111.327	255.437	142.492	63.4482	269.465	243.543	245.42	173.913	388.46	292.334	193.112	530.591	751.987	674.671	566.486	409.814	137.972	146.027	100.513	0	0	0	8.93398	1.89528	0.642912	0.033983	0.268442	0	0	0	0	0.00579632	0.186041	0	5.83148	7.45229	0.414359	3.04989	5.7622	0.302619	1.95653	8.39662	0.181798	0.0243231	0.0377126	0.0374429	0.00113303	0.0253072	0.00149115	0	0.000857872	0.00729191	53.0216	164.933	274	34.4126	28.2247	43.2407	37.0548	39.0718	43.095	42.1289	50.0467	40.4605	43.9837	21.4863	21.4592	46.4491	44.3713	47.5416	58.9377	41.7957	59.0712	67.9573	71.4175	66.2895	74.6223	74.2521	49.4086	46.6935	33.3789	48.2158	43.6998	38.0656	44.8053	54.6747	45.6753	60.1495	55.0494	45.3579	52.2453	49.0973	53.8651	57.4651	32.7124	38.8579	28.8623	39.4065	31.2396	45.6916	43.5678	43.523	43.6358	47.396	14.3597	18.9754	20.6496	49.0238	47.7393	46.5965	60.1962	56.7423	59.3331	28.3347	26.7006	24.3228	51.7446	44.5396	44.4844	39.6335	40.807	41.1319	28.7204	27.3652	33.5435	61.1718	53.0951	53.9551	16.1775	14.035	14.0615	48.6822	46.4752	46.3815	45.9814	36.5596	40.8651	47.5319	46.0819	42.0995	46.7271	46.8842	48.949	50.5588	55.5953	57.9006	56.1572	65.3849	66.3839	33.241	30.927	39.3716	29.2367	22.9051	26.1968	37.9392	37.6038	40.6921	66.9115	62.9043	48.7516	46.3992	44.6357	43.9511	66.233	61.249	63.797	25.3876	24.8315	24.5876	64.1028	56.5923	42.038	42.8409	43.4067	71.117	41.5391	43.6317	59.3057	46.8811	51.6312	55.6323	54.5709	49.0669	54.6951	67.9463	60.24	62.6856	72.2895	74.919	58.7546	89.86	83.2001	66.924	68.9077	91.6077	74.7015	71.6542	91.2824	79.262	67.0583	53.2715	73.9612	164.933	122.541	139.599	104.923	104.905	78.5677	53.8726	50.8906	70.4515	43.5911	39.5265	69.6955	73.364	50.968	54.7796	61.331	58.2728	53.7463	36.6494	18.1685	32.6178	27.0345	22.2036	30.574	54.646	42.8158	48.0638	30.4068	32.41	27.5736	22.2901	24.1081	18.0617	44.6756	44.0576	48.9565	31.5398	29.2305	25.8812	24.3689	22.7679	26.1446	53.7639	42.3241	49.4116	62.5381	72.4987	70.4894	74.0915	54.4248	65.7963	73.9167	62.8492	57.9862	62.5082	71.6421	62.1288	78.6378	58.4659	69.377	69.8105	70.8751	55.266	68.2987	53.4374	58.046	62.7031	67.6995	41.7752	43.3559	78.4216	51.9805	50.1612	64.4358	35.4261	35.856	59.0606	60.0081	91.6482	73.9161	88.539	77.0396	78.4427	71.5153	74.7246	72.2782	86.0626	79.2622	71.8832	79.7173	72.7279	75.2868	80.4896	77.2435	82.3394	79.4281	81.7858	69.8862	76.6182	69.6496	84.2771	84.2896	87.7058	78.5499	68.038	16.919	38.0904	47.0046	26.046	26.6943	37.3112	40.0674	47.191	43.3315	49.9033	44.6058	52.9935	34.5239	50.5479	40.0511	51.3131	61.4356	57.6998	64.1237	49.2424	58.7162	0	0	0	0	0	0	0	0	0	0	0	0	31	0.00948883
Zm00001d050227	4206	3	0	431	3088	0.21	0.3	0.57	0.799883	0	0	0	0	0	0	0	0	0	0	0	0	0	0	0	0	0	0	0	0	0	0	0	0	0	0	0	0	0	0	0	0	0	0	0	0	0.183179	0.0702741	0.363477	4.24038	2.34915	36.7177	0.466667	0.572278	0.591704	0	0	0	0.412591	0.28081	0	5.46745	7.8215	31.3475	6.14677	6.44745	9.10057	9.34189	6.55449	0.795926	0.0261204	0.00215371	0.00953668	0	0.000428936	0.00408715	0	0.000428936	0	4.92382	19.986	264	10.9323	9.56407	14.2068	10.2715	12.4948	11.5698	7.52415	10.9969	8.62666	11.5511	11.7588	11.6154	4.85517	6.09406	4.57575	1.64967	5.2531	5.81054	5.8507	2.59384	1.74448	3.51686	4.80504	5.99289	7.37003	3.73607	4.90139	2.93983	2.86242	2.2043	2.64996	5.13286	3.4534	6.52827	6.53642	2.13336	3.26962	3.31887	2.8659	2.23299	2.25194	3.02378	3.51076	3.59382	3.60149	2.99589	5.07108	3.46397	2.78424	7.19384	6.99499	6.2769	2.90699	2.03524	1.66699	2.37803	2.36023	3.4432	5.6133	7.75027	7.53354	2.06593	1.05466	1.13939	2.05248	2.08181	1.72386	7.79538	6.83782	9.43393	4.02216	2.98569	2.18278	8.31416	6.76843	6.35514	2.58311	2.98	2.21654	1.43231	1.42808	1.44063	11.2682	12.0098	11.7371	13.1967	13.7463	13.3255	14.0284	10.4973	9.15802	7.50976	6.65882	5.90831	1.29219	1.70136	1.57477	7.089	6.09038	7.00615	2.30407	1.79643	2.08035	19.986	14.0124	12.7345	1.74401	1.63266	1.44472	18.0156	16.9735	17.2555	16.0505	15.793	13.7136	14.2116	13.4831	12.9181	2.42375	2.285	2.65547	2.59487	2.46488	2.21541	3.75927	4.44518	5.46153	4.62593	3.01494	4.29644	4.89995	5.9323	5.213	3.28253	5.13487	4.55938	2.22989	2.02366	1.68988	3.18418	2.80369	2.74784	2.12655	2.09218	2.63735	2.53815	3.1231	4.22938	1.4023	1.35198	3.49151	1.42116	1.56494	1.31916	2.25772	1.93817	2.20541	1.68482	1.20816	1.25302	1.80981	1.984	2.06976	5.94788	6.0016	7.97414	1.38813	0.619413	1.19187	0.590428	0.647343	0.540749	1.52271	1.13721	1.7496	1.68903	1.53373	1.38157	0.629895	0.539188	0.633447	1.3261	2.2665	1.99029	1.37346	1.17368	1.35832	0.356709	0.55	0.566535	2.15379	1.78054	1.53262	1.77385	3.97034	4.43197	1.90151	1.83585	5.6529	6.55593	2.59991	1.72973	2.16881	5.37767	4.65773	2.18173	4.42717	2.54712	5.08888	2.22405	4.02418	4.42364	3.33005	3.41953	4.76041	5.12071	6.0203	3.72885	4.65033	3.86722	4.58476	3.15862	3.20316	2.81179	5.17189	5.72799	5.54567	4.70784	6.39551	3.40141	4.05051	4.79476	3.82642	5.46509	4.5519	3.23357	3.53997	4.90917	4.36812	4.15521	3.25765	3.27652	5.71586	3.83738	4.65305	4.77748	3.32496	2.89605	5.07998	3.76324	3.07922	4.43718	5.11278	10.8274	14.6854	8.52357	8.71703	9.19157	15.0974	13.1406	9.7699	8.74503	4.01644	2.2823	4.26344	5.72071	4.8854	3.3449	8.45883	7.19097	6.57764	6.3447	8.98358	5.99379	0	0	0	0	0	0	0	0	0	0	0	0	12	0.00285307
Zm00001d050228	1314	3	0	0	1146	0.17	0.3	0.65	0.822831	0	0	0	0	0	0	0	0	0	0	0	0	0	0	0	0	0	0	0	0	0	0	0	0	0	0	0	0	0	0	0	0	0	0	0	0	0	0	0	0.187188	0	0	0	0	0	0	0	0	0	0	0	1.00622	0	0	0.423063	0	0	0.386289	0	0	0.116065	0.0299249	0.0419397	0.0718722	0.0548032	0.016364	0	0	0.00272045	0.00701452	0.278504	0	0	0	0	0	0	0	0	0	0	0	0	0	0	0	0	0	0	0	0	0	0	0	0	0	0	0	0	0	0	0	0	0	0	0	0	0	0	0	0	0	0	0	0	0.27141	0.20066	0.188408	0.123882	0	0	0	0	0	0	0	0	0	0	0	0	0	0	0	0	0	0	0	0	0	0	0	0	0	0	0	0	0	0	0	0	0	0	0	0	0	0	0	0	0	0	0	0	0	0.117812	0	0	0	0	0	0	0	0	0	0	0	0	0	0	0	0	0	0	0	0	0	0	0	0	0	0	0	0	0	0	0	0	0	0	0	0	0	0	0	0	0	0.189493	0	0	0	0	0	0	0	0	0	0	0	0	0.236598	0	0	0	0.155115	0	0	0	0	0	0	0	0	0	0	0	0	0	0	0	0	0	0	0	0	0	0	0	0	0	0	0	0	0	0	0	0	0	0	0	0	0	0	0	0	0	0	0	0	0	0	0	0	0	0	0	0	0	0	0	0	0	0	0	0	0	0	0	0	0	0	0	0	0	0	0	0	0	0	0	0	0	0	0	0	0	0	0	0	0	0	0	0	0	0	0	0	0.278504	0	0	0.125727	0	0	0	0	0	0	0	0	0	0	0	0	0.0343701	0	0	0	0	0	0	0	0	0	0	0	0	0	0	0	0	0	0	0	0	0	0	0	0	0	0	0
Zm00001d050234	1218	1	0	0	1218	0.18	0.28	0.62	0.831148	77.6007	7	5.75856	0	0	0	0	0	0	0	0	52.1348	77.6007	0	0	0	0	23.5848	0	8.10361	0	0	0	0	0	0	0	0	3.42054	0	17.1001	0	0	8.08796	0	0	0	0	0	5.21452	0.712128	6.86356	0	0	0	0	0	0	0.159798	0.674393	0	5.92949	3.85534	7.12737	11.3271	8.68282	9.84512	18.0334	12.0985	3.40302	0.00155885	0.0120102	0.014305	0.000779423	0.0158706	0.000778956	0	0.00128681	0.00944225	19.617	82.2121	274	6.23395	6.95365	7.79565	9.65723	7.33913	6.51022	8.14699	6.56143	3.84425	4.69417	7.84113	10.3242	8.10512	8.4492	11.5054	14.0285	9.82123	11.5228	10.9301	9.28885	10.9607	9.7704	7.51023	8.46845	5.07874	8.73817	18.3903	19.5604	16.7857	17.8431	17.312	18.8388	16.9785	6.14409	5.92859	20.1102	21.5717	22.0724	25.47	15.2342	14.9152	10.781	7.21	35.4528	37.5881	33.9707	24.834	22.7212	21.6662	5.57929	5.11284	6.40116	41.3142	44.708	38.9369	40.6588	40.6058	34.9221	9.18392	7.61626	7.20573	35.1399	29.2456	34.1549	29.3619	23.1737	24.1006	5.72114	3.91885	6.96172	22.4424	23.1741	23.1263	7.95604	7.4397	6.81843	32.7419	40.0344	36.9645	26.3183	31.5879	27.3081	8.50442	8.88244	8.68762	11.0847	12.8589	9.22379	11.3417	13.6997	13.1689	14.5919	17.5576	20.3049	38.9256	35.7058	46.7836	14.6036	12.1278	14.8788	28.3514	29.9241	36.3468	4.09146	4.66237	3.96352	29.6987	30.2375	32.2941	11.437	11.0891	13.2132	4.52991	3.03166	2.07154	7.88297	6.43878	4.83047	26.4751	31.2079	32.6715	27.6153	24.4178	28.3709	23.4543	24.6613	21.9638	21.3334	18.8751	21.3626	21.9322	21.5814	26.286	37.1839	40.2446	41.4595	59.3194	58.2901	62.9391	33.4813	36.3541	29.2217	42.2993	46.634	45.2246	22.4868	24.057	29.1387	24.1365	27.54	37.9161	78.6675	79.437	82.2121	18.513	19.7602	18.4357	23.4832	18.2071	21.2181	74.9952	61.2962	59.4387	8.08409	10.1779	12.2076	12.4652	6.28254	11.218	6.66909	6.5319	7.11629	54.5972	52.289	60.4918	11.1695	10.0308	7.43334	5.86084	5.45417	5.17149	38.8025	39.2398	51.5979	8.43015	6.42881	8.24327	4.37288	3.96307	4.71045	36.9586	31.7656	30.2726	14.9409	15.7458	14.895	29.6353	13.2497	14.2447	17.0734	21.2229	20.8471	15.6242	16.9541	17.3529	34.6702	12.4563	27.651	15.1726	16.9349	10.1346	14.1999	18.7773	10.0421	11.1287	11.9036	14.5091	18.2905	10.663	12.4966	6.48678	11.5612	5.23468	4.81374	13.6702	13.6345	7.75618	13.3098	6.8355	19.7404	23.0174	17.1597	28.0401	17.2504	21.6495	22.4035	19.3394	20.8243	21.8852	20.1993	24.2471	26.0897	14.7095	19.0587	26.8004	18.615	22.8059	21.4163	25.9614	26.2045	22.9092	23.3701	13.3647	1.52196	5.42431	6.09149	1.30365	1.634	7.97271	6.78861	8.79464	6.37148	1.52874	3.81892	4.5657	6.64771	2.15438	5.61719	8.24762	9.72174	10.1601	11.2245	10.8115	11.2202	0	0	0	0	0	0	0	0	0	0	0	0	2	0.00164204
Zm00001d050235	1241	4	0	0	784	0.19	0.36	0.62	0.728211	0	0	0	0	0	0	0	0	0	0	0	0	0	0	0	0	0	0	0	0	0	0	0	0	0	0	0	0	0	0	0	0	0	0	0	0	0	0	0	0	0	0.765769	0	0	0	0	0	0	0	0	0	0	0	1.37211	0	0	1.20256	0	0	0.978265	0.127502	0.0468374	0.045488	0.0801115	0.0380303	0.00169954	0	0	0.00566535	0	0	0	0	0	0	0	0	0	0	0	0	0	0	0	0	0	0	0	0	0	0	0	0	0	0	0	0	0	0	0	0	0	0	0	0	0	0	0	0	0	0	0	0	0	0	0	0	0	0	0	0	0	0	0	0	0	0	0	0	0	0	0	0	0	0	0	0	0	0	0	0	0	0	0	0	0	0	0	0	0	0	0	0	0	0	0	0	0	0	0	0	0	0	0	0	0	0	0	0	0	0	0	0	0	0	0	0	0	0	0	0	0	0	0	0	0	0	0	0	0	0	0	0	0	0	0	0	0	0	0	0	0	0	0	0	0	0	0	0	0	0	0	0	0	0	0	0	0	0	0	0	0	0	0	0	0	0	0	0	0	0	0	0	0	0	0	0	0	0	0	0	0	0	0	0	0	0	0	0	0	0	0	0	0	0	0	0	0	0	0	0	0	0	0	0	0	0	0	0	0	0	0	0	0	0	0	0	0	0	0	0	0	0	0	0	0	0	0	0	0	0	0	0	0	0	0	0	0	0	0	0	0	0	0	0	0	0	0	0	0	0	0	0	0	0	0	0	0	0	0	0	0	0	0	0	0	0	0	0	0	0	0	0	0	0	0	0	0	0	0	0	0	0	0	0	0	0	0	0	0	0	0	0	0	0	0	0	0	0	0
Zm00001d050238	8509	9	3950	416	1061	0.25	0.22	0.42	0.661894	46.7489	13	8.87632	0	0	17.0007	0	24.0812	18.4849	7.28389	0	0	0	0	0	0	0	0	17.1282	0	0	0	0	0	46.7489	0	18.4804	0	43.6643	15.8514	32.9188	0	26.5834	13.8072	10.8854	0	0	0	0	0	0	0	0	0	0	0	0	0	0	0	0	0	0	0	0	0	0	0	0	0	0.026812	0.0654228	0.0442391	0.000212443	0.0463251	0.00134547	7.08142e-05	0	0.00171574	19.0378	49.919	274	18.5593	17.6742	15.263	15.7754	23.57	20.3885	16.3929	14.8753	18.5661	20.2248	16.2602	15.6662	22.9922	31.0366	20.0738	23.9251	24.2594	24.063	21.5635	23.6973	23.3726	19.6028	21.406	25.9503	27.0909	21.4963	28.2154	26.3408	22.4345	28.0848	19.9663	24.1967	23.4423	25.4857	28.2129	23.6405	26.1405	19.9346	19.4829	25.0746	23.0032	20.1608	18.5177	17.1078	16.404	16.79	18.7928	18.1046	21.486	14.7614	12.595	13.6852	23.5504	25.1934	25.6065	21.1001	25.44	25.9893	15.4848	10.0535	10.7349	23.4856	19.8579	23.3843	24.5992	22.6956	21.7325	8.03617	8.17381	7.53744	23.7547	20.8773	22.8307	10.9408	11.9298	11.3375	29.0606	31.3413	30.2077	33.4806	29.4272	29.8541	5.93505	7.75723	6.12135	12.721	11.9745	11.0105	13.9937	14.4378	17.763	20.0374	18.0738	22.1051	27.5343	49.919	28.2367	22.2223	24.3649	24.2291	27.1182	27.3462	28.9212	13.7021	11.0781	8.13526	29.7125	31.9278	30.1735	17.9757	21.274	18.5835	21.1767	20.6342	20.7076	11.6144	10.8081	11.5879	26.2397	24.0564	23.2609	26.6588	24.1516	27.8574	20.4582	20.0586	20.3906	19.1816	16.2316	18.752	18.3929	15.932	17.0021	20.3155	19.751	20.2047	20.6562	19.9045	18.4213	17.4363	16.9919	20.9715	19.3428	22.0756	24.0864	24.6181	26.7277	21.904	18.909	16.3362	18.3813	11.4384	11.7239	11.7639	25.1986	22.673	18.4663	25.9024	23.0604	17.4478	12.849	14.002	13.2277	13.0494	14.1986	13.1156	21.6646	14.6536	20.3553	19.4098	16.9046	18.0507	17.3988	18.2501	14.7925	17.4802	20.1299	17.2535	17.801	18.9764	16.9193	17.5213	17.8185	18.646	17.4383	18.2869	17.2946	15.1982	15.8119	11.5997	20.4243	19.4676	22.1911	18.7784	25.513	22.3532	16.3095	16.7814	21.8135	22.053	17.5713	16.61	17.7145	23.5811	21.0222	13.2866	25.1278	13.5916	24.0026	17.0293	25.8065	27.1543	28.0473	21.4731	23.3761	28.8077	26.3318	16.2665	26.1524	19.5488	30.5861	25.3307	14.1822	13.414	19.34	16.1901	15.3296	15.7918	14.5026	12.8625	12.1924	12.7781	15.4564	14.1797	10.8791	10.7689	15.4425	11.4106	12.419	10.9186	14.1046	13.2166	12.4013	13.1547	13.6733	13.6141	11.4889	14.7869	11.3214	11.1624	13.8503	12.6077	11.2319	12.6841	15.7367	22.196	12.4928	12.1573	14.5681	13.5278	25.8107	23.8471	13.5935	16.3868	15.0773	12.3202	18.5783	17.1576	15.146	13.8135	12.9772	14.1346	13.4183	14.1115	0	0	0	0	0	0	0	0	0	0	0	0	9	0.0010577
Zm00001d050241	1932	1	0	0	1932	0.17	0.33	0.69	0.903458	35.3971	9	3.61602	0	4.28601	0	0	0	35.3971	32.5351	0	0	0	0	0	0	0	0	4.08567	0	0	0	0	4.19558	0	0	5.71482	22.645	4.39271	0	0	0	0	6.07671	0	0	0.0456085	0	0	3.31027	1.03622	1.1953	0	0	0	0	0	0	0	0	0	2.22427	0.973275	1.30323	1.19088	3.6772	0.72272	0.627357	2.72965	0.249326	0.00127465	0	0.0188732	0.000424885	0	0.00386042	0.000141628	0	0.00772085	20.0611	273.701	221	0.137703	0	0.303752	0.421689	0	0.716137	0	0.308453	1.06874	0.796801	0.710839	0.200197	4.74741	0.52716	33.8156	0.625889	6.67121	0.330162	1.61827	0.746129	0.14309	0.480911	0.937918	2.00314	4.40459	11.2506	8.39594	13.892	20.3026	12.7781	10.6772	9.17663	11.1738	6.43919	3.45004	17.7492	7.36474	10.0981	8.55417	26.4923	30.0879	8.60983	7.5668	20.6531	28.931	22.9248	20.7754	20.8512	20.1617	8.85191	9.8292	10.4025	46.9381	39.0059	29.7998	46.3115	54.4675	49.2939	18.216	15.4632	16.5156	44.133	36.4009	36.8635	49.2405	39.7372	49.1973	3.67161	1.55348	7.71838	93.7608	63.3046	57.5892	2.25236	0.779072	0.677012	68.9687	83.2378	51.5688	11.9946	8.47138	11.3928	1.55172	0.832995	0.823011	57.2387	58.8164	59.3465	66.321	77.6289	75.4556	203.919	273.701	272.677	9.87031	14.6415	24.3939	19.5303	12.0917	8.46724	3.72167	5.05476	11.6256	2.06105	1.015	2.63733	77.7481	43.1612	39.7284	8.20527	8.7902	11.3454	4.43498	4.69964	5.71213	0.449082	0.357537	0	59.4055	23.1597	113.473	15.5486	39.97	84.5666	47.4453	37.098	33.4385	18.1801	14.2782	32.0037	36.3279	39.0991	35.4694	15.9971	22.0008	21.2963	8.68367	9.33912	5.15926	5.49104	5.0922	4.53412	1.138	1.39677	1.68389	3.67951	3.58421	5.06605	0.513155	2.10429	2.18469	64.2065	59.8221	50.1983	5.15024	3.34505	6.23816	0.3859	0.83172	2.67713	52.9324	45.478	47.2243	71.0699	27.2363	27.9615	2.31877	1.01851	2.09638	0.12179	0.0545319	0.23386	24.5805	15.2821	18.2022	3.04851	3.14148	2.36299	0.126925	0.12447	0.0490561	19.5021	25.2067	30.722	2.31536	2.31695	1.86976	0.0655675	0.0623321	0.209055	37.2171	27.0234	22.9763	15.1656	13.3308	17.427	12.6999	19.323	18.1609	16.2179	16.8162	16.4498	20.8435	13.1499	15.7317	11.0769	13.3769	12.0969	12.0625	21.1955	3.59302	6.66269	5.14549	15.3994	4.25821	6.25205	6.42824	17.5272	6.80308	11.9394	4.22095	6.25811	0.554961	0.243621	1.14115	0.715586	0.17514	0.594831	0.182253	18.9852	18.4037	17.4616	19.7215	20.2574	20.0698	21.5115	20.4021	17.3988	20.7858	21.2476	21.8458	20.2999	16.8047	19.8477	11.2459	15.5693	17.7697	19.339	20.1249	16.6662	19.7923	22.1905	13.661	3.78115	24.9708	44.0816	4.88936	4.79351	48.6558	32.9494	52.1849	48.5446	0.686485	0	0.102543	0	0.266587	0	1.03006	0.71175	0.547795	0.963246	1.08265	0.73403	0	1	0	0	0	0	0	0	0	0	0	0	8	0.00414079
Zm00001d050242	6575	5	204	354	892	0.3	0.21	0.4	0.711849	262.595	15	35.6729	0	0	47.638	0	0	125.204	57.3668	0	0	0	7.18501	0	8.55146	0	262.595	0	0	0	0	0	0	28.4114	58.6702	32.2601	0	98.8275	114.629	117.364	72.1571	94.6223	51.7228	0	0	0	0.0172831	0	1.90308	2.1677	3.91089	0.143928	0.230266	0	0	0	0	0	0.10428	0	2.18014	7.07741	5.12093	0.993105	4.34856	2.03019	0.358697	3.73137	0.827763	0.0160368	0.0192201	0.0106445	0.00111085	0.0115813	0.000424885	0	0	0.00857872	11.396	27.0534	274	7.3649	8.13189	7.18886	7.35389	6.79987	7.17562	12.2889	8.08136	8.69538	9.54854	9.60235	8.05543	9.54966	14.2461	10.9564	9.63664	12.444	9.42532	11.3454	9.53807	10.9449	10.9026	12.7096	12.1349	13.3396	7.63482	13.1837	9.21265	9.72975	13.8081	7.99091	11.1551	12.132	13.4979	14.8431	10.9285	11.6144	7.7854	8.02869	12.3794	9.77387	5.42356	6.77109	10.1723	8.64903	8.01312	5.67196	7.43568	6.35331	4.96522	3.93591	4.23958	13.7479	13.8068	12.9166	14.1878	12.9678	16.0774	6.04966	5.10862	4.62177	14.8009	13.3913	15.6704	13.4545	13.3664	13.4676	4.83111	5.42419	3.50612	11.2923	13.9926	12.4722	6.30406	5.25493	5.38275	19.7721	19.8283	23.6145	16.7544	16.0065	16.9652	3.5401	4.59137	3.18488	6.53099	4.86192	3.4617	6.75289	6.21986	6.79914	9.66381	9.68347	9.95239	27.0142	27.0534	24.5082	14.296	17.3386	15.306	22.6806	25.0939	24.4931	4.25076	2.32714	4.10619	16.0971	14.6133	16.9107	7.48627	7.80224	8.39145	8.91301	5.30514	8.45813	4.8079	3.77497	10.1659	15.2414	15.2863	14.5957	13.9871	14.6555	13.24	19.7396	20.7246	18.9034	14.5651	11.9638	14.9089	17.8381	16.0843	15.9783	19.5584	19.2309	17.9981	21.2088	18.995	20.4428	19.8488	16.8971	19.5474	18.8424	22.1146	20.1498	18.9852	17.2306	17.2328	10.8366	14.232	15.3386	12.3024	12.2767	12.3885	18.3373	17.47	16.5842	17.5925	16.8027	15.7582	13.2001	13.7726	16.4196	12.4999	13.2072	11.9338	15.8283	10.4478	13.9969	14.2512	11.4233	14.9018	15.5545	14.2055	15.184	16.1786	15.623	12.1652	14.1234	12.2947	10.7316	15.353	15.9878	16.3185	15.3519	14.7132	13.1344	13.9732	11.7086	11.6047	11.0113	11.9205	10.5902	8.64152	10.9075	9.62744	7.55391	7.14783	10.5903	11.4908	6.88796	8.44643	8.18641	13.5092	11.8673	6.70168	13.6325	6.20781	13.7124	9.70545	15.4967	13.4211	11.5757	8.52386	14.6001	15.5597	15.1992	10.1682	9.2253	11.2248	11.7768	9.54277	7.25886	6.80733	9.15497	7.51277	7.67946	7.8576	8.84102	5.92922	6.88877	9.40887	7.01894	8.79663	6.68734	6.28758	7.68731	7.49311	7.85581	5.70403	7.32626	6.5905	9.85049	8.41183	7.72663	7.92956	8.0401	7.50395	7.50523	7.20996	6.83043	7.33472	7.90668	8.94669	3.50593	6.86806	7.94605	8.90187	5.00864	4.63664	8.60182	7.09293	11.052	11.9695	11.3601	16.5455	9.97919	11.2026	5.43732	5.75377	5.03567	5.26473	5.85137	5.57606	0	0	0	0	0	0	0	0	0	0	0	0	9	0.00136882
Zm00001d050243	1083	2	0	0	970	0.17	0.35	0.67	0.935277	0	0	0	0	0	0	0	0	0	0	0	0	0	0	0	0	0	0	0	0	0	0	0	0	0	0	0	0	0	0	0	0	0	0	0	0	0	0	0	0.905749	0.784002	0.809948	0	0	0	0.134642	0.836704	0.49759	0	0	0	0.12172	0.539045	0.145127	0.864108	1.69745	1.15485	0.507339	1.7899	1.0347	0.00334183	0.0591932	0.0415946	0.00106221	0.0304545	0.00127465	0	0	0.0154417	0.0102658	1.14689	1	0	0	0	0	0	0	0	0	0	0	0	0	0	0	0	0	0	0	0	0	0	0	0	0	0	0	0	0	0	0	0.0893899	0	0	0	0	0	0	0	0	0	0	0	0	0	0	0	0	0	0	0	0	0	0.19658	0	0	0	0	0	0	0	0	0.353041	0	0	0	0	0	0	0	0	0	0	0	0	0	0	0	0	0	0	0	0	0	0	0	0	0	0	0	0	0	0	0	0	0	0	0	0	0	0	0	0	0	0	0	0	0	0	0	0	0	0	0	0	0	0	0	0	0	0	0	0	0	0	0	0	0	0	0	0	0	0	0	0	0	0	0	0	0	0	0	0	0	0	0	0	0	0	0	0	0	0	0	0.24884	0	0	0	0	0	0	0	0	0	0	0	0	0	0	0	0	0	0	0	0	0	0	0	0	0	0	0	0	0	0.121137	0	0	0	0	0	0	0	0	0	0	0	0	0	0	0	0	0	0	0	0	0	0	0	0	0.0442305	0	0	0	0.397383	0	0	0	0	1.14689	0	0.121027	0	0	0	0	0	0	0	0	0	0	0	0	0	0	0	0	0	0	0	0	0	0	0	0	0	0	0	0	0	0	0	0	0	0	0	0.0943219	0	0	0	0	0	0	0	0	0	0	0	0	0	0	0	0	0	0	0	0	0	0	0	0	0	0	0	0	0	0	6	0.00554017
Zm00001d050244	7745	12	395	364	2385	0.27	0.22	0.43	0.653803	344.723	29	115.598	344.723	177.121	118.509	0	258.017	241.475	208.667	26.3211	119.958	210.238	33.3407	13.009	124.706	78.9398	20.7806	299.422	210.172	0	8.05918	0	194.083	256.12	277.24	271.588	9.04887	65.259	18.4221	29.9402	0	10.6352	163.145	12.4218	13.3578	0	0	0	1.29592	1.71086	0.255256	0.0309845	0.273854	0	0	0	0	0	0.0722397	0	2.32204	6.46467	0.343028	1.72368	4.52821	0.631866	1.08246	4.61352	0.489133	0.021093	0.0553998	0.0811862	0.00191198	0.039891	0.00276985	7.08142e-05	0	0.0102945	10.7138	30.2418	274	10.4118	10.8628	7.75945	9.62335	10.9623	8.83098	7.59418	8.78006	11.3322	11.6897	10.7652	12.3693	11.6844	16.2	9.67796	14.209	13.3264	13.8314	13.6468	16.0964	13.9313	13.1678	14.6849	13.6049	19.0639	14.0923	17.1117	17.2824	14.5975	16.1421	9.58559	17.9461	15.9629	17.4179	19.4756	15.2911	16.1508	10.3397	10.6284	15.9157	13.8474	14.7828	12.7144	11.7583	11.6316	12.075	9.78494	10.9641	10.9112	5.69637	5.05736	4.81998	13.3058	13.6823	14.1889	15.0334	11.1191	13.0074	6.62995	6.00102	5.14492	12.1781	12.6896	13.518	11.652	10.9823	12.177	3.65003	4.87515	5.2689	8.03173	9.32862	10.7359	5.17193	5.8467	5.56811	14.6096	15.58	16.4061	16.2923	16.1457	15.3497	4.7741	5.28042	4.97734	6.04859	6.9445	9.46663	5.56481	6.9052	6.87696	8.26833	8.54731	7.6924	26.0139	20.9184	23.9382	13.0304	14.0196	14.9751	29.0791	30.2418	26.8321	6.43092	5.98089	5.20771	12.4568	14.7004	14.1258	7.48345	7.07318	7.35523	7.53964	6.31782	6.55658	5.00342	5.49608	7.68689	12.7487	14.3778	11.6684	12.9358	11.0838	10.6035	16.4227	16.9209	16.3146	13.2798	11.3029	13.2103	13.6807	12.3198	13.2836	13.3131	12.7996	13.8258	10.3991	10.1486	11.2058	9.88893	9.03823	10.1672	8.31863	7.06294	8.49753	7.11576	8.73507	9.18088	3.96685	2.95062	4.55459	8.27752	10.0934	9.85666	7.29967	7.06672	5.85838	5.46944	4.95194	3.93421	11.0671	11.4847	11.5917	10.4033	10.3173	9.1336	6.55221	3.03535	5.08741	4.13118	3.50614	3.96109	13.4096	16.3915	15.1007	5.90755	5.57442	4.8507	4.83313	3.15484	2.86924	15.1076	14.2774	15.3179	5.3978	5.26672	4.58226	2.92453	2.9012	3.03444	10.54	9.90591	10.7805	14.912	16.7983	14.39	9.46664	14.133	14.7712	16.2977	11.2677	8.9733	11.8244	17.3749	15.1602	9.08522	17.7898	9.56344	18.4512	15.0516	17.0137	16.0899	11.7668	12.6022	16.5148	15.097	19.1442	9.81137	12.0741	11.6877	15.6432	16.17	7.0537	7.25651	10.9843	9.58695	11.2607	8.80054	8.91272	6.80353	8.1102	10.0277	4.90212	9.52388	7.50828	5.86245	9.60033	8.07613	8.50614	5.4629	6.55249	3.18306	6.14417	7.1053	5.36059	8.12049	3.38487	5.68407	3.83942	2.75054	4.65753	3.48351	4.10316	5.64648	6.83475	9.53385	3.94027	4.02435	7.65668	6.92521	7.91334	8.137	18.7471	17.5878	15.6449	23.6443	17.339	22.315	10.4132	13.5271	11.7603	11.6171	11.9849	12.2568	0	0	0	0	0	0	0	0	0	0	0	0	14	0.00180762
Zm00001d050245	7413	9	0	347	958	0.25	0.22	0.43	0.701655	146.263	24	35.7234	146.263	49.9592	40.8243	0	59.7303	12.5158	45.7912	0	67.597	81.5468	7.22715	0	98.2201	11.241	0	72.3875	54.1738	0	0	0	127.707	28.2354	7.15893	33.4641	18.3346	11.7844	18.1692	0	7.14474	64.5932	59.7305	55.0735	0	0	0	0	0	0	0	0	0	0	0	0	0	0	0	0	0	0	0	0	0	0	0	0	0	0.0303946	0.0200774	0.0747643	0.00342285	0.0180918	0.0029823	7.08142e-05	0	0.0115813	45.4291	105.259	274	68.79	68.5255	31.3221	41.8451	44.7736	42.8753	47.7938	36.8805	45.6107	48.7125	55.3693	50.9455	69.5868	105.259	70.4577	90.7425	67.4368	86.4466	96.1904	83.8487	83.0083	77.5143	81.3651	90.8128	42.1162	25.1567	53.8416	43.9884	49.3087	48.7327	52.0974	53.2479	46.8785	42.4387	46.1539	41.125	70.6976	55.3962	59.4563	49.0982	48.7019	30.5812	29.5746	52.9652	51.1312	50.7356	42.0961	41.0268	41.7498	16.9952	17.0675	16.0867	60.2557	56.8997	56.5242	65.3759	69.1321	66.2018	27.1732	24.5809	19.0952	67.1828	63.9254	67.3351	66.2885	68.0784	61.8368	17.5831	18.3635	15.857	45.72	55.8531	55.388	20.4616	21.2992	20.7636	74.1533	70.8406	75.2091	72.6064	72.4369	75.0888	24.4424	27.6585	23.2231	27.9893	23.153	32.6671	31.8763	28.1113	31.7782	34.4048	38.0711	42.3415	78.7693	84.2152	72.3019	51.9967	55.818	53.0963	76.7682	86.9361	86.1307	27.0907	24.6479	26.4718	59.0136	64.6117	67.5337	29.8004	30.8718	33.015	30.136	20.5574	25.6991	32.0631	28.7724	26.1406	71.5859	71.8801	63.538	67.6269	66.5633	65.6241	74.5129	77.6789	79.6034	63.8145	58.2614	66.0761	58.4191	62.7475	59.327	62.0634	58.6026	62.0787	53.4389	51.8525	54.1148	46.6895	47.0409	44.0797	39.6083	43.2679	35.4299	30.7194	31.0352	39.4469	19.7464	23.5477	27.6856	37.5146	42.4034	41.6602	31.8131	32.74	28.4951	30.9383	27.1791	22.9128	50.7847	47.1041	49.2285	58.0569	58.8525	56.1358	30.4381	18.8419	24.9951	20.5655	17.0616	19.8877	55.499	59.6961	58.4535	31.4559	27.4613	25.2792	21.4062	21.1321	18.4426	66.4545	68.3054	62.4179	22.7084	23.288	21.2135	18.3052	15.8521	12.9757	65.2503	61.7926	66.5785	30.9516	43.9206	38.6547	60.6918	28.4911	35.754	36.0657	39.272	35.5996	41.1153	40.6729	38.9753	50.3953	42.4002	57.4101	43.2679	46.3157	54.9833	55.666	54.1769	45.8068	51.9884	65.1385	61.5327	43.5956	48.7154	47.8744	53.8862	54.4825	21.7043	25.8504	29.4452	32.0025	30.2035	29.4952	27.8048	35.7423	36.5056	35.9732	42.7949	34.7193	36.207	33.9684	39.206	31.5222	34.6086	31.437	40.7291	39.6846	31.9354	37.0281	41.7665	35.1407	42.3787	36.3083	37.7739	37.7366	37.4846	36.4008	28.6861	24.2635	39.2276	40.9403	25.3798	24.6438	39.8916	37.3608	42.6393	40.6223	45.9126	38.7447	51.5017	61.1122	45.7825	52.5156	31.7651	27.3338	30.3608	28.7984	31.4668	23.7303	0	0	0	0	0	0	0	0	0	0	0	0	12	0.00161878
Zm00001d050247	963	1	0	0	963	0.16	0.31	0.71	0.897315	0	0	0	0	0	0	0	0	0	0	0	0	0	0	0	0	0	0	0	0	0	0	0	0	0	0	0	0	0	0	0	0	0	0	0	0	0.64933	0.166916	0	13.6153	1.30661	1.68469	0.317841	1	1	0	0	0	0.0717295	1	0.798531	5.16161	2.61517	8.30129	3.56897	5.22604	20.2301	3.42819	9.45371	28.1439	0.000424885	0	0.0047183	0.000283257	0	0.0115813	0.000141628	0	0.00257362	4.93245	46.0679	148	6.58582	4.04046	7.72854	8.8705	4.7983	2.53681	8.48593	22.5561	13.9546	14.204	2.01259	1.71756	18.3905	4.02848	19.7544	11.667	4.14431	1.23309	2.90438	6.22656	10.9066	8.39396	2.83796	5.17676	20.4256	12.6062	14.0603	3.55851	0.781094	4.73909	0.850219	6.0635	7.83099	28.5615	23.977	7.93511	1.04963	3.33546	1.23874	0.768746	3.70177	8.78924	5.18053	10.611	7.40554	2.9396	10.421	10.0326	12.2908	0.973018	0.910724	2.60086	1.51127	0.203212	0.922693	1.4487	0.310799	4.80065	0.366509	2.03882	2.38876	0	0	1.04458	0.36482	0.319941	1.1172	0.45052	1.75741	0.985974	0	0	0.240737	0.227118	0.571383	0.840498	0	0	0	0.581718	0	0.698619	46.0679	30.0588	45.0637	10.9221	18.5067	9.56581	7.02313	11.2541	5.43157	1.53292	4.09414	1.06725	0.2017	0	0	0.957592	1.30841	0.734548	0	0.26406	0	17.7116	32.3221	36.0701	0.347284	0	0.2074	0	0	0	0.387334	0	0	15.9215	28.0639	28.915	0.443572	0.314835	2.1011	0	0.41483	0.346941	0.445173	0	0.329073	0.28333	0	0	0	0.179363	0.825604	0	0	0.214389	0	0.0645301	0.263712	0.295349	0	0.237856	0.18046	0	0	1.09076	0.995679	1.25794	0	0	0	0	0.316587	0.650301	1.27191	0.696818	0.761961	0	0	0	0.52429	0.644451	0.370458	32.2493	10.4309	27.1018	0.313776	0	0	0	0	0	0	0.379554	0	0.189343	0.167464	0	0	0	0	0	0.272313	0.200876	0.321015	0	0.164264	0	0	0	0	0	0	16.2813	5.55527	1.23194	0.506908	6.04483	5.40542	3.05693	4.40142	0	2.4867	1.86144	4.54335	0.375175	8.8575	0	8.95999	0	0.162399	1.81872	0.639176	3.76743	2.34682	0.328239	0	2.72718	2.94954	2.82878	2.1023	0.938584	3.64224	5.46952	17.4411	13.9107	13.5613	14.8021	26.6155	1.19098	3.57385	1.35336	3.73848	3.13154	9.31882	6.02694	1.57326	10.5931	2.22541	6.7353	1.5829	7.62272	2.03178	0.893148	7.13006	1.65713	6.40373	2.09389	7.51276	5.48439	0.794848	11.9743	7.92582	2.71455	13.8405	0.80527	5.83467	5.48837	22.2645	19.1421	1.84006	1.71395	1.69384	24.7187	8.36237	1.9249	3.10025	0	4.51394	10.7096	6.24851	13.0941	19.0644	14.9304	0	0	0	0	0	1	0	0	0	0	0	0	4	0.00415369
Zm00001d050248	16340	7	0	667	390	0.23	0.24	0.49	0.745722	87.4173	11	10.3614	0	0	37.9832	0	9.04442	10.366	4.72045	0	0	0	0	0	0	0	0	54.731	87.4173	0	19.5095	17.923	38.8327	0	0	0	0	47.5898	0	0	0	0	13.8072	0	0	0	0.00544109	0	1.76789	1.68469	0.93594	0	0.0821297	1	0	0	0	0.0386469	0.0180232	0.504279	4.89133	3.47801	3.77331	3.56718	1.92172	3.98175	4.75197	0.90694	4.06983	0.0637914	0.000789145	0.00857872	0.040677	0.00063305	0.000857872	0.000123342	0	0.00300255	8.51327	27.9637	272	6.05875	7.00331	6.16248	6.62568	5.56193	6.74037	9.58763	3.93577	6.42613	6.80732	4.14171	6.48363	7.33418	10.0627	8.48966	11.8821	8.69536	11.5465	12.9459	9.99493	10.3447	14.9602	9.22233	10.6723	7.22919	2.38157	8.51925	9.20184	8.96959	11.8593	15.4543	10.4351	9.98391	7.24958	5.38381	10.9199	12.7025	15.8589	16.4155	9.11794	8.14627	3.9849	3.7956	22.8815	20.5881	20.6159	16.6599	18.0094	16.7363	1.09394	1.60651	1.4976	12.1659	14.4835	15.6749	13.2333	13.7299	12.8479	2.69893	1.95932	1.25164	17.6071	17.4177	15.7484	16.7492	13.4755	13.9214	0.99675	1.62186	0.766523	3.92899	5.44236	5.16002	1.3575	1.34427	1.87933	11.8733	10.4153	14.221	25.3865	27.9637	27.1661	2.33244	2.4146	2.61216	1.76473	3.79342	1.77279	3.4597	2.06849	4.40475	5.20203	3.48151	4.14053	13.1456	12.2884	11.6437	6.44835	7.6585	8.14887	17.8311	18.6979	17.0923	3.96491	3.41048	2.01022	12.4495	14.5828	13.5574	5.64356	8.2899	7.03869	3.85812	3.20112	3.77809	2.40306	3.2414	1.43837	13.3289	15.144	10.3913	13.2994	12.8827	11.4882	10.703	9.50689	11.4339	10.4137	9.38164	9.29716	7.36252	8.80633	11.3566	7.0176	7.34627	7.28891	4.0602	5.19391	7.33853	4.91806	5.16657	5.43046	3.52652	3.77386	4.48315	5.38051	4.77606	4.26024	2.65084	2.27732	2.20506	9.06021	10.1023	9.3718	6.16722	6.00792	4.77217	5.10375	5.56561	2.8702	17.802	17.7138	17.461	5.60612	7.39571	6.47943	5.97636	3.68355	4.24548	4.13427	3.45815	4.03754	19.6002	19.9074	21.9864	6.14051	4.55389	3.65393	1.92649	4.23902	3.09807	19.6883	16.979	17.0229	4.08329	3.70748	4.62665	2.00446	1.8548	2.22635	15.1297	17.0885	15.4577	5.47427	8.52242	8.44876	15.2887	5.02709	10.2303	7.00293	8.20524	9.84829	7.47627	9.16818	8.91308	14.0665	10.0191	11.588	10.2077	6.1516	12.2759	11.6059	12.0276	12.9141	11.6319	12.7681	10.6538	12.29	6.37886	11.6745	7.88722	10.7125	2.35928	1.7527	5.78203	7.05279	9.29872	5.85352	5.73878	6.00562	8.31737	6.77221	8.04177	7.31227	7.19698	6.1763	7.76862	8.52584	7.51342	6.02545	7.75848	7.17208	8.14319	8.02296	7.30963	7.73597	8.21062	8.57273	7.82372	7.88172	7.33389	7.64256	6.01456	1.49713	2.69015	2.61991	1.70663	1.43435	2.59809	3.10943	4.30181	3.29331	14.6591	17.0399	14.2534	11.6461	9.49858	13.3196	8.50193	10.8295	6.70583	7.33569	8.03542	7.36335	0	0	0	0	0	0	0	0	0	0	0	0	11	0.000673195
Zm00001d050250	2361	4	0	92	692	0.28	0.19	0.4	0.668429	0	0	0	0	0	0	0	0	0	0	0	0	0	0	0	0	0	0	0	0	0	0	0	0	0	0	0	0	0	0	0	0	0	0	0	0	0	0	0	2.10587	1.29992	0.971938	0.00949525	0.198645	0	0	0	0	0	0.190956	0	2.35832	6.84786	0.507946	1.86448	7.18615	0.709875	4.24228	9.82585	0.382044	0.0128982	0.0594932	0.0597232	0.0314195	0.0336706	0.0109905	0.000495699	6.00166e-05	0.00986553	6.34797	16.6201	270	6.49446	6.01168	5.05579	4.9253	5.74434	6.20494	4.54913	5.32978	3.7378	3.54224	4.27767	4.98332	7.59528	12.4812	8.64012	12.0894	8.57324	9.79796	12.1581	11.5431	7.94604	8.76694	7.28703	11.1923	5.11421	1.71004	5.27588	4.0274	6.08269	4.88141	8.01402	5.16509	4.9974	3.75909	4.93461	4.61559	7.51732	6.65592	8.39847	6.04536	6.79188	1.77217	2.25565	7.66919	6.3141	7.67762	4.90837	5.6428	5.65407	0.321719	0.929282	0.904728	9.94756	8.729	11.0961	14.2443	14.3328	10.0593	2.63601	1.91404	1.64456	11.9458	13.0733	12.915	12.2712	12.0687	11.7698	0.733812	1.15247	1.35063	8.83204	7.58573	7.03262	2.18554	2.28978	2.05948	9.04653	12.4616	14.2332	12.3404	9.54604	12.6424	1.28054	1.35885	1.57327	2.61598	2.44001	1.6662	2.63804	4.00054	3.01787	4.05822	7.09895	7.58129	13.4257	12.6812	13.0335	6.96273	6.3618	8.42922	12.888	15.7715	14.3769	2.66605	1.48729	1.54003	13.7879	16.6201	15.3152	4.57964	6.48041	6.52476	3.70437	1.66528	2.02006	3.71232	3.04638	7.92513	13.5621	12.7863	10.1776	14.792	12.2029	13.2566	10.4091	10.3731	9.82561	12.1526	8.35707	11.3572	12.1471	8.36221	9.35006	7.78167	7.95271	8.61653	6.27701	6.77627	7.41784	7.90434	10.1538	8.67674	6.82357	8.10806	7.12169	8.74472	7.09057	5.28721	2.98034	3.56565	4.58586	7.34778	6.51937	7.59964	6.92459	7.28602	6.35625	7.12851	7.64087	5.5052	9.22357	9.69388	8.96552	4.62592	7.7055	6.95075	7.30522	4.04289	5.30136	4.41559	5.27273	5.96439	10.6387	9.22968	10.015	7.24454	6.61885	6.10767	4.33591	5.50304	4.85963	13.2578	12.1591	12.0824	5.4515	5.27196	4.79731	4.05814	4.50846	3.87543	10.3843	10.2067	13.2806	2.86736	2.83178	4.13695	7.92077	3.52745	3.82843	4.43564	5.30934	4.11621	2.36457	4.5477	3.93889	5.07871	3.1535	8.38303	4.94074	5.3417	5.54708	5.47485	6.31462	7.23038	5.78952	8.06731	5.55117	8.27208	4.21759	8.62333	5.27682	6.89239	1.4206	1.16282	2.91998	3.49698	2.39287	3.84989	3.34185	2.53846	3.07804	3.7649	2.98215	3.48813	3.64503	2.28276	4.25212	2.3478	2.17011	2.31924	3.32008	2.79448	2.50447	1.7643	2.301	4.65774	4.16106	3.61637	1.39212	3.14525	2.08625	3.61604	1.84346	1.09691	2.38379	3.68118	1.20724	1.02805	1.8481	1.70447	4.74353	3.61875	2.7271	7.60384	5.80175	9.09754	4.5438	9.5339	6.92154	4.46848	5.09095	5.47362	6.71142	3.34385	0	0	0	0	0	0	0	0	0	0	0	0	0	0
Zm00001d050253	7768	10	143	478	1389	0.25	0.23	0.43	0.664994	13.4671	6	1.78104	0	0	0	0	0	9.69179	0	0	10.8723	5.83022	0	0	0	0	0	0	0	0	0	0	0	0	0	0	0	8.21469	13.4671	10.6983	0	0	0	0	0	0.064752	0.0170987	0.0400729	36.5017	3.07863	4.63617	0.0189905	0.181643	0.1999	0	0	0	0.0126007	0.0734033	0	22.6399	8.27447	5.17734	8.23695	6.76698	1.60015	1.3796	7.18515	0.404256	0.0306936	0.0409485	0.0413033	0.00469687	0.0186631	0.00807087	0.000495699	0	0.0145838	9.3333	19.8898	274	8.45953	7.95998	7.96945	8.09208	9.67705	9.73246	11.1132	8.88563	8.73522	8.67454	7.35822	8.91688	7.89496	9.61601	12.5889	12.0291	10.096	11.1448	10.1534	10.1756	12.153	11.8654	10.3343	11.0421	9.37584	7.11533	11.782	10.9429	9.71867	11.1957	10.7774	10.8198	11.2328	9.05967	9.24485	9.97452	10.517	10.3071	11.0125	9.00883	8.72068	6.15345	6.76253	11.8218	10.9605	11.2836	9.69466	9.44739	9.79326	4.67685	4.11247	4.29286	11.5724	14.0953	11.3761	12.8197	12.4909	11.1258	6.0578	5.86872	4.58095	12.9165	12.6262	12.1839	13.0107	13.5617	12.0751	5.93097	5.57532	5.01214	8.48455	10.3528	9.9752	5.3142	6.04976	5.42175	10.4281	11.5259	11.4586	12.3054	11.9412	12.1594	3.25578	4.08008	4.03072	4.97265	4.90375	2.32779	5.66718	5.29078	6.29386	7.40884	7.196	7.65254	12.9198	11.59	13.1442	8.90469	10.3362	9.12068	12.6379	13.9119	12.2501	4.68767	5.39004	4.35964	13.6112	12.6313	13.273	5.51469	5.99258	6.57249	19.8311	18.6541	19.8898	5.03403	6.24859	6.19251	10.1658	11.7411	10.9518	12.827	12.0251	13.136	10.1401	10.5851	8.96603	11.694	8.96314	11.4692	11.9162	11.1999	12.6203	11.0604	13.3107	12.0496	12.178	11.8948	13.9079	10.0839	13.1428	8.99751	9.4704	12.6168	10.1542	8.95004	9.51818	12.1779	5.2641	5.29092	9.8745	12.7952	14.1209	14.6341	7.7357	6.53625	5.66767	6.3216	4.75129	4.16952	15.3713	13.7835	12.9918	8.7238	9.0037	9.50215	6.40712	3.67515	4.95674	3.87324	3.11828	3.39554	14.492	14.4835	14.1083	5.02363	5.16671	4.06512	2.449	2.84651	2.16715	15.6096	12.4807	12.9362	4.63404	4.3375	4.56776	2.67725	2.32956	2.26912	13.8399	14.9903	14.8246	7.66058	9.44667	9.9303	11.5744	6.94727	8.68448	10.5284	9.51439	7.60786	7.48455	10.0869	7.94899	11.4609	10.4623	13.52	9.90251	11.3275	12.3917	11.2845	11.4545	16.9874	12.3834	11.6783	11.9315	15.2047	8.15874	18.1061	9.85496	9.30033	3.12538	3.19392	5.54041	9.25806	10.2639	8.77514	9.52006	8.72389	10.123	10.1856	9.62007	11.0722	9.45345	9.5049	11.1175	11.3367	10.3956	8.33507	9.1721	10.1095	10.9243	10.6212	10.4566	12.2242	10.7608	8.50662	10.2517	11.1709	8.90672	10.7369	10.7024	5.94905	3.62297	4.25927	5.42146	5.73978	3.99766	3.21076	5.5282	5.00067	5.18253	7.10933	6.1362	9.46989	5.11254	10.0126	9.4073	10.8933	7.7051	8.75935	8.44625	10.7225	0	0	0	0	0	0	0	0	0	0	0	0	6	0.0007724
Zm00001d050254	10110	2	0	0	712	0.27	0.22	0.45	0.878778	0	0	0	0	0	0	0	0	0	0	0	0	0	0	0	0	0	0	0	0	0	0	0	0	0	0	0	0	0	0	0	0	0	0	0	0	0	0	0	2.4067	3.02381	0	0	0	0	0	0	0	0	0	0	0.539045	2.03178	0	0.703766	1.71843	0	0.827763	1.9739	0	0.0464386	0.0374433	0.0191483	0.0418683	0.032212	0.00113303	0.000594274	0	0.00257362	0.0576505	1.41508	1	0	0	0	0	0	0	0	0	0	0	0	0	0	0	0.337649	0.227457	0	0	0	0	0	0	0.486141	0	0	0.323952	0	0	0	0	0	0	0	0	0	0	0	0	0	0	0	0	0.118895	0.255815	0.473606	0.0906281	0.214469	0.29265	0.303567	0	0	0	0	0	0	0	0	0	0	0	0	0	0	0	0	0	0	0	0	0	0	0	0	0	0	0	0	0	0	0	0	0	0.237363	0	0	0	0	0	0.283859	0	0.550764	0.662511	0.258874	0.413865	0	0	0	0	0	0	0	0	0	0	0	0	0.173904	0	0	0	0	0.107051	0	0.386182	0	0.419578	0	0	0	0	0	0	0	0.322449	0	0	0	0	0	0	0	0.180116	0	0	0	0.214906	0	0.0692689	0	0.319803	0	0.25017	0	0	0	0	0	0	0	0	0	1.41508	0.426418	0	0	0	0	0	0	0	0	0	0	0	0	0.246189	0	0	0	0	0	0	0	0	0	0	0	0	0	0	0	0	0	0	0	0	0	0	0	0	0	0	0	0	0.304028	0.202529	0	0	0	0.199186	0.153511	0	0	0.129675	0	0	0.354513	0	0	0	0.320337	0	0	0	0	0.614603	0	0	0.0692344	0	0	0	0	0	0	0	0	0.0804598	0	0	0.129108	0	0	0.190955	0	0	0	0.200976	0.183249	0.166379	0	0	0	0	0.493312	0	0	0.224726	0	0.171029	0	0.659065	0.0819906	0.244707	0	0	0	0	0	0	0	0	0	0	0	0	0	0	0.195706	0.363784	0	0	0	0	0	0	0	0	0	0	0	0	0	0	0	0	7	0.000692384
Zm00001d050255	1356	1	0	0	1356	0.19	0.3	0.65	0.898691	24127.5	3	1497.97	0	0	0	0	0	0	0	0	0	0	0	0	0	0	0	0	0	8800.11	16505.5	24127.5	0	0	0	0	0	0	0	0	0	0	0	0	0	0	0	0	0.7389	1.08403	0.93594	0	0	0	0.270957	0.836704	0.0535223	0	0	0	1.19157	0.310462	0	1.59831	1.89655	0.719703	1.17629	1.8127	1.10368	0.00134547	0.0291676	0.0167872	0.000920584	0.00943659	0.000495699	0	0	0.00814978	6.4573	597.735	25	0.885242	0.878414	4.87325	1.7899	4.81112	6.217	1.9923	4.14788	8.87963	5.0597	2.13208	2.39253	0	0	0	0	0	0	0	0	0.0765359	0	0	0.088357	0	0	0	0	0	0	0	0	0	0	0	0	0	0	0	0	0.123903	0	0	0	0	0	0	0	0	0	0.45459	0.083609	0.0606309	0	0	0	0	0	0	0.0863233	0.156896	0	0	0	0.138697	0	0	0.89336	0.827728	0.969085	0	0	0	0.135907	0.174281	0.0860263	0	0	0	0	0	0	1.75376	0.938052	0	0.161447	0	0	0.353529	0.372796	0.196442	0	0.278839	0	0	0	0	0	0	0	0	0	0	4.75528	5.88082	1.65207	0.334179	0.19938	0.0752876	0.270387	0	0.120311	485.031	597.735	590.09	5.35352	5.31492	6.70037	0.836222	0.447243	0.932956	1.60437	0.601381	0	0	0	0	0	0	0	0	0	0	0	0	0	0.0252362	0	0	0	0	0	0	0	0	0	0	0	0	0	0	0	0	0	0	0	0	0	0	0	0	0	0	0	0	0	0	0	0	0	0	0	0	0	0.119589	0	0	0	0	0	0	0	0	0	0	0	0	0	0	0	0	0	0	0	0	0	0	0.0669663	0	0	0	0	0	0	0	0	0	0	0	0	0	0	0	0	0	0	0	0	0.0532965	0	0	0	0	0	0	0.0782894	0.085329	0	0.043647	0	0	0	0	0	0	0	0.194978	0	0	0	0	0	0	0	0.194588	0	0	0	0	0	0	0	0	0.182393	0	0.121741	0.0668095	0.0713696	0	0	0.0988204	0.16211	1.5123	0	1.99456	1.62579	1.27667	0	0	0.136911	0.354763	0.0440727	0	0.385336	0	0	0	0	0	0	0	0	0	0	0	1	6	0.00442478
Zm00001d050256	9009	4	191	342	431	0.27	0.22	0.44	0.805695	358.398	24	104.893	23.5737	0	0	11.3311	57.1746	88.8528	295.188	0	221.973	167.054	251.58	282.297	358.398	92.7579	202.487	0	0	0	0	0	95.4917	16.5581	75.8215	159.79	95.6671	257.764	277.076	269.275	20.4766	15.7587	60.6103	64.5001	0	0	0	0	0.300838	0.631644	1.79701	0	0.0755911	0	0	0	0	0	0.0775219	0	0.134761	1.31973	1.66026	0.349441	1.84134	1.196	0.236504	2.09183	0.728431	0.042674	0.0217443	0.0230047	0.0226965	0.00801116	0.000566513	9.52715e-05	0	0.00514723	40.6832	73.6394	274	26.7259	22.5559	15.632	21.5787	22.9324	19.3015	21.9764	20.9758	19.9353	21.4398	16.2742	14.1655	44.9449	47.2607	54.7648	42.6304	51.5473	39.0683	41.8382	37.0988	34.7544	44.2442	44.7507	38.063	47.1633	27.0398	59.2908	54.8428	64.9172	51.3544	63.9728	59.6733	70.3119	46.3119	52.4865	48.2033	60.5893	65.3914	69.6108	63.1893	61.074	37.173	36.824	37.2701	42.6009	43.0805	55.742	49.4828	51.4935	8.01821	6.12475	7.79504	42.8652	41.3707	49.5445	49.5312	51.31	44.3286	20.6629	16.0716	10.1223	45.4207	43.7824	47.5067	42.5087	42.0593	40.1212	8.74103	7.51961	8.64136	43.1853	54.8777	52.6243	7.14955	7.7386	7.91024	60.337	56.7138	55.5317	46.5497	44.6534	46.8619	12.1085	13.3743	13.4332	21.1377	19.4158	15.3077	25.1575	20.9202	26.7938	37.3933	37.9223	35.2059	49.5392	47.5832	49.3954	48.8129	51.5641	49.0553	39.6296	38.7286	41.561	11.3463	10.1467	8.52078	44.4674	46.9887	47.5999	46.464	56.3001	53.7006	27.5509	22.2158	25.9516	11.7057	11.3597	14.2396	57.3019	58.9348	57.3683	49.1393	50.5909	56.5042	65.7151	60.6449	62.9366	56.4928	54.0513	57.819	57.2251	58.949	52.44	43.8352	53.9394	45.7694	42.8246	43.6444	41.5505	44.9587	48.8966	47.9216	39.1099	41.4369	40.5981	39.3903	38.3472	39.6592	33.3183	31.6754	33.2192	32.4846	37.9592	33.2362	39.9417	39.3385	39.7017	35.1655	34.7179	31.4375	40.344	42.5982	48.0862	61.5732	67.5575	66.3315	37.6918	25.3082	31.1993	23.6944	23.4766	29.2188	40.4887	40.9493	37.1712	31.1252	26.9342	23.9067	23.1632	19.8508	23.8721	43.7956	39.9406	33.629	21.5878	23.0186	25.4394	19.1731	16.4533	14.9144	36.4034	35.4037	47.3103	46.1323	67.3011	57.2384	73.6394	41.3105	56.2238	54.5988	52.4449	56.3441	61.5324	56.5128	69.4336	69.3778	62.2254	73.5587	68.8288	47.8723	54.586	55.7391	52.5724	44.4376	55.4178	49.6664	41.2519	55.9802	48.0006	53.9473	58.2712	57.648	13.2951	12.2054	24.905	26.771	39.5587	30.5818	33.5817	54.5775	50.6386	46.0291	53.5557	43.4301	55.5916	52.8896	52.1558	53.6447	49.7376	51.6519	55.2083	50.5519	45.8535	50.2783	57.0271	48.0514	54.3883	51.0361	50.3063	58.0985	54.5702	53.5466	38.4338	9.26371	22.728	25.0083	13.8434	14.2013	14.7021	19.547	22.5471	23.1353	51.9478	62.1293	40.0804	60.4927	50.5359	60.7537	32.2687	38.8359	37.8711	40.34	32.084	34.5216	0	0	0	0	0	0	0	0	0	0	0	0	8	0.000888001
Zm00001d050258	3596	7	215	491	771	0.25	0.22	0.42	0.697479	855.315	29	222.741	377.797	129.109	181.064	0	175.924	395.063	421.545	0	0	145.797	94.7043	175.666	255.439	77.721	96.0665	855.315	779.999	124.048	43.3613	70.1926	383.657	331.094	207.153	428.225	96.4709	351.11	491.625	168.41	135.199	171.967	115.796	0	70.9359	0	0	0	0.114111	1.17859	1.14865	0	0.154894	0	0	0.229884	0	0.00403222	0.168692	0	0.0789979	3.61027	1.02909	0.166954	5.46818	0.717902	0.153931	5.92719	0.526758	0.0119524	0.0315533	0.0387964	0.000778956	0.0205889	0.00169954	0	0	0.00300255	31.0142	81.6208	274	6.60968	6.24405	5.51001	4.71754	5.90195	6.27058	8.59216	5.49906	6.21375	5.91131	4.34759	5.29637	18.9909	23.8209	27.318	28.7105	25.0543	24.7498	23.8005	24.2933	23.8483	21.8612	21.0078	21.6861	13.9432	9.77305	27.903	26.0685	32.1381	24.8652	45.7173	29.7289	27.7707	15.0176	13.8093	23.8202	32.7863	42.2635	46.6661	31.2282	30.1471	14.915	13.2101	42.6319	42.083	41.7943	33.0993	27.2458	27.5546	4.03733	4.96241	4.23368	38.7094	43.6802	43.4752	44.0856	43.3556	43.8693	15.8212	8.43106	5.54224	56.2437	52.5279	58.3701	48.399	41.28	38.6264	4.17499	2.80062	2.87544	42.8319	46.8158	48.5148	4.4384	5.62942	5.11599	57.6211	56.2899	63.1306	65.8952	61.5837	59.9089	2.19416	2.38166	2.52508	9.21042	7.77076	3.99893	11.8435	11.5109	13.7206	20.5451	22.4917	21.9814	62.1786	63.6513	57.3296	24.4402	27.3713	30.8607	61.3701	67.1201	64.0261	3.11049	1.57504	1.51934	51.1292	51.7717	55.4026	31.1306	34.4184	36.0192	16.5912	16.4287	15.8427	3.0379	3.23156	3.59646	51.3228	64.1517	48.0248	59.1908	53.6276	46.1215	50.4156	47.5178	47.7411	46.8082	41.4547	49.9518	47.4377	46.5783	43.7419	65.7214	65.7183	58.5321	69.4426	68.8626	77.1833	72.7095	77.5345	73.8017	81.6208	78.4914	77.8623	61.0699	61.7107	66.9134	43.9415	44.6285	45.6809	28.0725	31.8158	27.3045	63.2347	64.9551	50.6097	70.5441	75.7531	53.5345	46.2026	51.1039	51.3722	33.8185	44.8576	39.484	50.4893	33.8569	44.3368	31.0552	34.0542	41.5724	51.8065	52.8766	45.9622	46.2698	44.5233	40.7439	34.6904	35.4588	35.1062	54.7093	47.4005	50.828	33.0815	35.6178	38.3708	24.3621	27.0338	23.6826	42.8291	44.1822	52.7561	22.6321	25.0449	20.0992	44.7136	18.9583	23.4718	19.7182	28.1858	26.6025	25.6366	19.6767	26.1397	41.7801	26.2451	42.9881	26.0438	25.7092	26.9869	24.9376	29.7449	38.0207	22.6699	21.8406	21.2007	38.3999	23.0966	34.6811	23.5796	33.0055	5.05844	5.27816	5.96988	8.06399	8.83524	8.51792	7.7233	19.5244	25.4285	23.1001	25.6399	20.6043	24.383	19.9024	26.5606	24.387	22.0854	24.0657	26.0856	26.4419	22.7012	23.4264	29.0936	23.9194	28.6067	24.8176	27.0679	26.289	24.3635	25.0446	19.2654	5.45651	12.9198	14.0953	8.45565	7.64176	9.95261	12.8416	13.5622	13.4066	6.72786	6.76393	7.41159	7.51999	4.12705	7.86442	9.06518	7.89477	7.24335	7.28102	10.9058	7.80877	0	0	0	0	0	0	0	0	0	0	0	0	7	0.00194661
Zm00001d050259	11315	18	0	226	2960	0.31	0.22	0.43	0.677177	0	0	0	0	0	0	0	0	0	0	0	0	0	0	0	0	0	0	0	0	0	0	0	0	0	0	0	0	0	0	0	0	0	0	0	0	0	0	0	5.53056	1.69073	1.53762	0	0	0	0	0	0	0	0.0191016	0	2.51554	0.892612	1.70698	1.68944	1.29016	1.2647	1.2291	1.82761	1.28106	0.0379024	0.0664443	0.01356	0.0193128	0.0562219	0.0014871	0	0	0.00214468	2.24759	23.9083	152	1.59029	1.25799	1.83697	1.81024	1.66574	2.18489	3.43917	2.23424	4.25381	3.31908	1.14132	0.488277	0.752651	0.453531	1.71681	1.2571	0.566674	0.669064	1.48393	1.53782	1.1043	1.68715	1.67394	0.664209	22.8238	2.01572	5.51162	12.0905	0.783469	9.86768	4.94589	11.4011	11.032	23.9083	15.575	9.54714	1.58529	7.19043	5.32165	0.706734	0.405954	2.49226	1.9781	1.6485	1.52845	1.11895	0.867923	1.18818	0.418622	0.085982	0.113527	0.158598	1.39097	0.96668	0.683498	1.28906	0.804543	1.76725	0.322475	0.513697	0.411183	1.32721	0.870516	1.85283	0.6645	1.17824	0.571722	1.11835	0.490879	0.523013	0.427152	0.31906	0.367326	0.0391345	0.21257	0.244046	0.345454	0.476374	1.12038	1.28697	1.80177	1.66157	0.331052	0.182661	0.191884	0.374512	0.215048	0.370542	0.0537473	0.184182	0.057105	0.0934374	0.118664	0.108083	1.90022	2.15126	1.88318	0.455659	0.289473	0.166856	3.30779	2.63986	2.42558	0.545164	0.719061	0.255855	1.79194	2.04996	2.30687	0.454594	0.420946	0.4644	0.214269	0.3126	0.14082	0.420465	0.579646	1.38484	1.56812	1.49726	1.54603	2.59289	1.86355	1.15307	0.687343	1.44795	0.793206	1.05912	1.16142	1.33496	0.789441	1.34556	0.794472	1.20487	0.826374	1.4225	1.29268	1.54963	1.7282	1.36806	0.958026	0.960015	1.11377	1.35525	0.587133	0.812112	0.710162	0.571029	0.167402	0.663694	0.74008	2.15593	1.69164	1.83372	1.02678	0.690458	0.515017	0.497209	0.712942	0.964813	2.42371	1.66175	2.34742	1.32856	1.43862	0.909625	1.15423	0.35198	0.651804	0.391116	0.185476	0.155149	1.25537	1.67045	1.67609	0.518434	0.411349	0.321874	0.109299	0.109457	0.376107	1.74998	2.09394	1.81639	0.402376	0.442502	0.330995	0.298692	0.284241	0.0914928	2.17005	1.97994	1.88066	3.8549	5.75817	5.92864	2.26146	3.83872	4.72302	4.68015	1.0152	2.08462	2.10731	7.65505	7.96007	3.92065	5.58422	1.59524	13.9701	1.57872	9.74108	9.19561	2.90255	0.872642	14.6855	11.8471	9.09125	2.42061	1.44716	0.865734	0.909797	3.39012	0.186122	0.325301	1.72657	4.28186	5.22189	3.75375	6.20098	0.64786	0.926755	1.9521	0.80989	1.64722	1.32273	0.394195	1.05088	0.892597	3.03689	0.383078	0.886062	0.777755	1.17167	2.99472	3.24145	1.47233	0.468981	1.27524	1.4196	0.883359	0.950406	2.02134	1.94614	0.20163	0.482763	0.207987	0.0503661	0.0386088	0.298085	0.325527	0.185435	0.277618	5.46075	1.97547	11.6144	1.2876	3.92308	0.588345	6.36706	18.874	2.075	12.0821	2.99329	15.9214	0	0	0	0	0	1	0	0	0	0	0	0	11	0.000972161
Zm00001d050260	4766	16	0	127	2945	0.23	0.26	0.51	0.772644	22.3379	1	0.676906	0	0	0	0	0	0	22.3379	0	0	0	0	0	0	0	0	0	0	0	0	0	0	0	0	0	0	0	0	0	0	0	0	0	0	0	0	0	0.640916	0.775117	0.612615	0	0	0	0.463302	0.858769	0.0187277	0	0	0	0.328114	0.329501	0.48024	0.630796	0.621772	0.582828	0.52185	0.482667	0.285954	0.000643433	0.0395216	0.0150047	0.000283257	0.0360306	0.00141628	0	0.000428936	0.00171574	0.352207	4.85293	31	0	0	0	0	0	0	0	0	0.0162567	0	0	0	0	0	0.0538183	0	0.0441729	0	0	0	0	0	0	0	0.129428	0.278871	0.72544	1.09258	0.0185058	1.1687	1.03545	0.697999	0.425639	0.0709145	0.0912238	0.786837	0.349443	0.889743	1.13487	0.059272	0.151909	0.369814	0.462279	0	0.0172125	0.0391543	0.467648	0.844608	0.794882	0	0	0	0.319797	0.19564	0.618571	0.621076	0.339957	0.258814	0.0193256	0	0	0.472367	0.697092	0.908044	4.85293	3.64743	3.19766	0	0	0	0.0295923	0	0.036298	0.00957591	0	0	0.0203561	0.107657	0.0647268	0.0504358	0.0254369	0.0580409	0	0	0	0.0391403	0	0	0	0	0.0441244	0	0.0226362	0	0.0491418	0	0	0	0	0	0	0	0	0	0	0	0	0	0.0473526	0	0.0496338	0.0166711	0	0	0	0	0	0	0.0355502	0	0	0	0	0	0	0.0424772	0.0474308	0.0773087	0.0863756	0.134822	0.223355	0.527539	0.312026	0.950304	0.731194	0.638723	0.479845	0.470349	0.197302	0.524144	0.379158	0.356159	0.0760087	0.0356689	0.101405	0.286127	0.297773	0.488155	0.430897	0.742148	0.523178	0.175433	0.117214	0.135244	0.198596	0.180476	0.266776	0.365239	0.126293	0.183377	0.169149	0.181398	0.152881	0	0.166816	0.0959182	0.547565	0.195453	0.178249	0.447671	0.266742	0.281757	0.497222	0.400189	0.482338	0.508222	0.521756	0.331851	0.38743	0.449588	0.417607	0.812022	0.506667	0.616499	0.227822	0.306045	0.203241	0.142305	0.11483	0.145112	0.615625	0.68332	0.812044	0.268437	0.489989	0.63776	1.77326	0.18057	0.677887	0.56062	1.0042	1.0715	0.898375	0.508775	1.02108	1.35004	0.915199	2.10547	0.586576	0.723199	0.293154	0.336779	0.456113	0.271954	0.342743	0.257546	0.360203	1.33107	0.161929	0.211884	0.164712	0.288893	0	0	0	0	0	0	0	0.557047	1.00985	1.09155	1.53122	1.03514	1.2411	0.587496	1.18718	0.841141	1.02682	0.752399	1.07416	1.37958	0.929133	1.00997	1.25066	1.1977	1.19852	1.09006	1.32935	1.37197	0.929277	1.08385	0.490365	0	0.0295501	0.0361962	0	0.0435809	0.0276976	0.0279433	0.0487313	0	0	0	0	0	0	0	0	0	0	0	0	0	0	0	0	0	0	0	0	0	0	0	0	0	27	0.00566513
Zm00001d050265	3551	6	304	0	896	0.24	0.22	0.43	0.719606	1780.51	28	158.379	73.3075	30.2864	117.413	47.9294	0	0	37.128	13.3663	214.955	0	150.688	76.4583	52.8197	191.953	15.828	214.14	205.07	0	54.4357	110.152	139.529	31.2755	0	12.9388	457.93	425.074	214.626	133.354	135.819	1780.51	17.4759	130.817	141.211	0	0.163127	0	0.510513	8.04182	2.69983	0.0374813	0.906224	0.242379	0	0	0	0	0.162555	0	0.428786	22.1636	3.77331	0.50921	11.6268	1.14273	0.319817	6.2926	0.191022	0.0122667	0.0177161	0.0565366	0.00417804	0.0150128	0.00628026	0.000424885	0	0.0274519	36.4903	157.224	274	60.9854	54.9067	82.2747	96.4085	111.765	98.075	104.127	75.3508	155.739	121.349	36.8263	34.1774	72.386	80.5402	63.9313	67.7744	65.2277	87.8658	87.4361	97.6146	99.4613	118.83	131.152	84.1635	76.4354	36.8741	50.7514	43.0049	31.8616	43.3987	25.9616	52.2421	55.95	72.0522	85.2837	41.004	27.5872	28.3206	30.0859	32.1006	30.6853	34.2443	33.5485	23.7098	21.3146	21.1428	30.3148	25.4423	26.1961	23.2105	21.6921	17.4319	23.4097	19.3427	25.6589	18.5607	18.5664	20.5074	17.6724	27.5474	17.6053	19.3678	22.0496	22.4558	28.0341	22.6719	26.5697	15.3096	14.5681	14.1837	16.0342	17.9533	19.1622	20.6174	21.2157	21.0088	20.9391	20.2937	18.8177	21.3887	19.1631	20.196	12.1799	18.9619	19.1089	12.3562	11.1124	10.9666	13.5576	9.86277	12.9368	17.7211	17.8797	17.2368	20.5785	22.633	17.9284	44.9821	52.5627	50.111	18.3401	17.1641	15.918	17.9735	13.2445	16.1583	30.8979	32.0104	33.4217	82.0496	79.311	77.8779	44.5622	34.2458	40.9813	17.3012	18.7545	26.1969	38.2507	36.087	30.4702	48.392	49.4481	38.7924	52.6892	53.7237	56.9471	59.9472	57.1406	57.8105	58.894	62.2249	63.915	43.6545	45.7576	50.3955	16.8512	19.3511	20.5573	34.1319	37.245	33.7367	14.6174	16.8566	13.036	25.2783	27.4763	32.1314	10.2636	10.2642	11.5425	6.68578	6.5713	5.9447	28.3527	27.3601	23.8541	19.2914	14.2737	14.3577	9.87006	13.4627	12.7327	64.8324	75.7421	74.5321	28.3304	16.0787	21.1785	13.4256	11.36	12.6992	16.2158	16.5537	12.9633	23.6104	20.9813	19.1062	13.4159	12.5295	9.71446	15.9159	16.2925	14.9631	21.2644	22.6373	22.619	13.494	12.9232	12.867	19.1899	18.8423	19.8107	39.6442	50.4626	43.1131	27.6337	37.894	45.0288	55.6389	31.882	31.6329	40.0799	54.7877	40.434	28.2544	59.572	28.3477	55.6784	20.3514	38.095	36.953	36.1236	31.6022	38.1614	39.8487	38.5049	25.3579	36.5677	32.4141	41.5211	30.3063	16.3935	13.9752	22.1481	37.7698	82.4674	33.8457	76.6754	36.1132	29.6937	31.6829	28.0216	31.7928	27.2699	26.8747	34.1601	26.2279	33.365	24.8628	32.4381	28.5753	32.3061	35.6482	29.8218	32.0849	26.9068	33.4288	26.7478	24.067	31.9283	27.6849	27.8765	12.9878	11.2432	17.262	12.6983	13.7506	9.77831	11.9212	18.2937	15.7943	55.9038	52.7046	157.224	50.9073	60.4878	57.6676	48.5793	140.075	41.8781	95.1992	32.787	137.552	0	0	0	0	0	0	0	0	0	0	0	0	7	0.00197128
Zm00001d050266	2049	7	233	275	675	0.21	0.25	0.53	0.831947	0	0	0	0	0	0	0	0	0	0	0	0	0	0	0	0	0	0	0	0	0	0	0	0	0	0	0	0	0	0	0	0	0	0	0	0	0.153923	0.0627753	0	10.9304	1.42332	16.8469	0	0.34407	0	0	0	0	0.0337698	0.521218	0	1.88666	3.47771	41.5064	1.36435	5.46576	33.1386	0.591259	6.97304	9.93315	0.00190599	0.0216543	0.0235004	0.00155791	0.0248783	0.00212442	7.08142e-05	0	0.00900766	33.4407	357.241	171	169.013	179.342	357.241	300.266	305.805	279.847	245.459	186.204	186.398	204.748	193.585	261.486	8.04823	9.99839	4.78741	9.55056	19.6401	3.05714	4.89594	11.742	12.307	10.04	12.4456	20.2614	2.81852	0.386023	0.416791	0.998558	0.652316	0.747652	0.182775	0.617281	1.17059	1.58045	3.05309	0.0751905	0.858372	0.429853	0.169844	0.620799	0.757219	0.824761	0.702389	0.730373	0.365304	0.587072	0.700726	0.525285	1.58255	77.6451	79.3545	69.481	0.445261	0.384373	0.480222	0.474247	0.70848	0.63747	65.7069	116.519	98.2488	0.252279	0.78708	0.154953	1.40224	3.01353	2.56195	134.501	135.268	98.4437	0.594863	0.656184	0.459746	99.3181	98.265	81.3248	0.515914	0.0782758	0.117572	0.910238	0.83596	0.315143	110.629	100.411	85.9653	8.58279	3.74805	10.2908	1.49437	3.01668	0.651175	0.634747	0.324082	0.121052	0.539964	0.599023	0.633544	1.9236	0.769606	0.981541	1.34007	0.951179	1.25847	287.326	271.63	236.478	0.329961	0.230462	0.861471	1.10969	0.728219	0.639755	15.9808	13.7798	14.9796	328.407	314.659	342.288	0.644308	0.569964	0.480962	0.931838	1.21794	0.648461	2.27652	2.00324	3.0183	1.12444	1.35893	1.62755	1.03189	1.59913	1.30274	0.813625	1.0442	0.811055	0.989569	0.466229	0.295289	0.690875	1.2726	1.34425	0.539097	0.2499	0.11989	0.292833	1.52794	0.628912	0	0.367131	0.345636	2.59641	2.29361	2.36773	0.337493	0.796039	0.336372	0.528197	0.292231	0.4012	2.8835	3.22028	3.24292	2.45553	1.4249	0.565514	2.94429	0.769426	0.999669	0.0870688	0.115002	0.367984	7.36232	6.95993	6.56351	1.77969	1.37633	1.20249	0.0671737	0.0667727	0.200257	11.7088	11.1288	11.5272	2.35794	2.40759	1.76145	0.130062	0.0600266	0.301496	19.4908	16.9049	20.9745	0.85269	0.775323	1.15507	0.25368	0.878993	0.289767	0.770045	0.638917	0.31271	1.27264	2.44555	0.623353	0.258478	1.86794	0.381833	1.11181	0.239132	2.90955	1.8882	1.78116	5.81805	4.35682	3.22913	2.32627	7.51004	1.00237	6.35798	1.23353	0.379052	27.8344	28.5866	14.4947	45.2155	103.821	39.8878	95.7199	2.67199	2.71652	19.2684	1.28591	14.3526	2.15348	2.13768	6.76466	4.48262	5.33643	1.42063	2.43588	1.69638	17.7814	9.98562	3.02017	13.7877	2.22273	2.86212	2.87631	5.06817	3.1104	2.46311	22.4705	145.399	15.2763	45.6523	168.124	169.374	15.955	17.332	44.6215	42.6816	191.796	133.431	143.202	242.3	141.646	173.129	75.2078	69.0956	63.8282	63.1959	47.3968	56.3804	0	0	0	0	0	0	0	0	0	0	1	0	10	0.00488043
Zm00001d050267	1782	1	0	0	1782	0.24	0.31	0.54	0.704847	0	0	0	0	0	0	0	0	0	0	0	0	0	0	0	0	0	0	0	0	0	0	0	0	0	0	0	0	0	0	0	0	0	0	0	0	0	0	0	1.25006	0.564887	0.663386	0	0	0	0	0	0	0	0	0	0.33598	0.379564	0.393917	1.05422	0.907571	0.767867	0.742719	1.05797	0.714059	0.000495699	0.0258157	0.0109358	0.000566513	0.0175864	0.000283257	0	0.000857872	0.00300255	0.233563	4.60903	19	0	0	0.0477549	0	0	0	0	0	0	0	0	0	0	0	0	0	0.0163911	0	0	0	0	0	0	0	0.0304428	0	0.076394	0	0	0	0.0915403	0	0	0	0	0	0.0303531	0	0.123801	0	0	0	0	0.29383	0.331072	0.188179	0	0	0	0.0244507	0	0	0.194238	0.0743552	0.223518	0.522101	0.248536	0.356069	0	0.0176149	0	1.13772	0.710134	0.771077	0.361627	0.301151	0.117932	0	0	0	0	0	0.0239317	0.0107912	0.0178721	0	0.0286706	0.0910487	0.0442899	1.69552	1.8658	1.60325	0	0	0	0	0	0	0	0	0.0567936	0	0.0310269	0	1.44551	1.4441	1.26476	0.0443606	0	0.123732	3.9043	4.60903	4.24821	0	0	0	1.59723	1.4916	1.21068	0.262116	0.199774	0.388301	0	0	0	0.0438684	0	0	0.908078	0.969707	0.627361	0.452683	0.610519	0.259521	0.404611	0.21783	0.337301	0.0491498	0.149331	0.259628	0.103407	0.0671642	0.0769283	0.159109	0.448016	0.333805	0.335445	0.172313	0.154258	0.135726	0.134142	0.127085	0.0785223	0	0.047537	0.114571	0.203154	0.061292	0.0845688	0.0859305	0.244145	0.238629	0.223412	0.309753	0.28103	0.286255	0.0905922	0.447664	0.201804	0.144308	0.392972	0.328948	0.329417	0.0592352	0.170329	0.0258978	0.180005	0.151598	0.289052	0.218931	0.297097	0.30874	0.565312	1.37017	0.847562	0.250559	0.332364	0.302511	0.497136	0.483204	0.259322	1.29064	1.381	0.938206	0.410068	0.202237	0.181367	0.0864337	0.0593692	0.128489	1.44359	1.58935	1.22138	0	0.0330935	0.018979	0.0608833	0	0	0.0449067	0.0521199	0	0.0361529	0.0175769	0	0	0.116075	0	0.025946	0	0	0	0	0.258161	0	0.0600548	0	0.307614	0.0477881	0.0882685	0	0	0	0	0	0	0.065349	0	0.0416313	0.053486	0.0446586	0.0174281	0.0517196	0.0195377	0.0331254	0.077479	0.0507885	0.0595921	0.0491073	0.04135	0.0420242	0.0312356	0.0829279	0	0.0565182	0.0175992	0.0636429	0	0.0854998	0.0750985	0.0409637	0.057723	0.0187809	0.0577511	0.0386767	0.0313397	0	0.0297115	0.0431429	0.028329	0.0379995	0.0623479	0	0	0	0	0	0	0	0	0	0	0.0565711	0	0	0	0	0	0	0	0	0	0	0	0	0	7	0.00392817
Zm00001d050269	1122	1	0	0	1122	0.23	0.26	0.6	0.815153	0	0	0	0	0	0	0	0	0	0	0	0	0	0	0	0	0	0	0	0	0	0	0	0	0	0	0	0	0	0	0	0	0	0	0	0	0.158108	0.185768	0.0120642	7.38579	3.57359	4.91369	0	0	0	0	0	0	0.00806444	0.5708	0	1.80463	1.32311	5.65997	1.88085	3.22583	3.34121	2.4293	6.42322	0.413881	0.0019828	0.0531881	0.012864	0.00134547	0.0283098	0.000570564	0	0.000857872	0.0120102	1.07937	33.3063	60	7.46188	6.74005	3.2523	3.45958	3.3624	4.08835	1.46827	2.7124	0.645759	1.43958	6.52324	6.51237	1.62706	2.42796	0.618701	1.24645	1.3646	0.525411	0.320296	0.818108	0.42184	0.157856	0	1.07415	0.108648	0	0	0	0	0	0	0	0	0	0	0	0.0539496	0	0	0	0	0	0	0	0	0	0	0	0	1.56483	1.82156	1.79644	0	0	0.340069	0	0	0.159685	0.789844	2.52572	0.769929	0	0	0	0	0	0	1.49786	0.363735	1.27919	0.17665	0	0	0.77015	1.40361	1.69744	0	0	0	0	0	0	3.27277	2.41165	4.33353	0.303805	0	0	0.327526	0.174865	0.581648	0.384898	0.296672	0.307827	0	0	0	1.78461	0.975595	2.01036	0	0	0	6.52991	6.69301	8.18316	0	0	0	0.492812	0	0.21966	0.537039	0.802319	1.65493	5.71533	5.05116	3.57209	0	0	0	0.20716	0.11663	0.22195	0.417035	0.189349	0.209605	0.260567	0.132007	0	0	0.0694216	0	0.272792	0	0	0.0243349	0.0834228	0	0	0.141728	0	0	0	0	0	0.105782	0	0.16545	0	0	0.264441	0.166412	0.461296	0	0.0881119	0	0	0.124783	0	0.190718	0.097141	0.261806	0	0	0	0.0693849	0.0493949	0.0823031	0	0	0	0	0.137188	0	0.0817938	0.130485	0	0	0	0	0	0	0.0770376	0	0	0	0	0	0	0	0	0	0	0	0	0	0	0	0.148492	0	0	0	0	0.234241	0	0	0	0.0735667	0	0.0593029	0.160539	0.225463	0	0.300439	0	0	0	0.0526166	0	0.205031	0	2.17769	2.68491	2.14061	1.77825	0.167633	0.798483	0.71125	0	0	0	0	0	0	0	0	0	0	0.0605111	0	0	0	0	0	0	0	0	0	0.0601255	0	0	0	2.48183	1.59128	4.40214	2.42635	3.71093	2.11337	2.77878	3.57977	3.78697	6.7127	22.9096	9.49549	31.3786	7.53548	33.3063	2.00089	1.98109	1.4208	1.18699	1.19999	0.805557	0	0	0	0	0	0	0	0	0	0	1	0	14	0.0124777
Zm00001d050270	15119	9	0	0	621	0.29	0.21	0.42	0.654583	0	0	0	0	0	0	0	0	0	0	0	0	0	0	0	0	0	0	0	0	0	0	0	0	0	0	0	0	0	0	0	0	0	0	0	0	0	0	0	0.388073	0.891372	2.80782	0	0	0	0	0	0	0	0	0	0.0306773	0.239575	0	0.0927129	0.492711	5.66766	0.0807573	0.394173	3.31105	0.0506051	0.0319375	0.0385921	0.0512882	0.0414303	0.00141628	0	0	0.0145838	0	0	0	0	0	0	0	0	0	0	0	0	0	0	0	0	0	0	0	0	0	0	0	0	0	0	0	0	0	0	0	0	0	0	0	0	0	0	0	0	0	0	0	0	0	0	0	0	0	0	0	0	0	0	0	0	0	0	0	0	0	0	0	0	0	0	0	0	0	0	0	0	0	0	0	0	0	0	0	0	0	0	0	0	0	0	0	0	0	0	0	0	0	0	0	0	0	0	0	0	0	0	0	0	0	0	0	0	0	0	0	0	0	0	0	0	0	0	0	0	0	0	0	0	0	0	0	0	0	0	0	0	0	0	0	0	0	0	0	0	0	0	0	0	0	0	0	0	0	0	0	0	0	0	0	0	0	0	0	0	0	0	0	0	0	0	0	0	0	0	0	0	0	0	0	0	0	0	0	0	0	0	0	0	0	0	0	0	0	0	0	0	0	0	0	0	0	0	0	0	0	0	0	0	0	0	0	0	0	0	0	0	0	0	0	0	0	0	0	0	0	0	0	0	0	0	0	0	0	0	0	0	0	0	0	0	0	0	0	0	0	0	0	0	0	0	0	0	0	0	0	0	0	0	0	0	0	0	0	0	0	0	0	0	0	0	0	0	0	0	0	0	0	0	0	0	0	0	0	0	0	0	0	0	0	0	0	0	0	16	0.00105827
