## Supplemental Table 1 for "Non-Homology-Based Prediction of Gene Functions" (part 59 of 63)

### Sheet: features-original-369 (continued)
ID	Gene_length	Exon_number	X3pUTR_lenght	X5pUTR_length	CDS_length	Content.A	Content.G	Content.GC	CAI	Max_dSNAF	Protein_breadth	Average_Protein_aboundance	Vegetative.Meristem.16.19.Day	X6.7.internode	X7.8.internode	Juvenile.Leaf.Blade.3	Leaf.Zone.1..Symmetrical.	Leaf.Zone.2..Stomatal.	Leaf.Zone.3..Growth.	Mature.Leaf.8	Primary.Root.5.Days	Root...Meristem.Zone.5.Days	Root...Cortex.5.Days	Root...Stelle.5.Days	Root...Elongation.Zone.5.Days	Secondary.Root.7.8.Days	Tassel	Anther.1.0.mm	Anther.2.0.mm	W23.Pollen	B73.Mature.Pollen	B73.Germ.Pollen	Female.Spikelet	Ear.Primordium.1.mm	Ear.Primordium.2.4.mm	Ear.Primordium.6.8.mm	Silk..unpollinated.	Endosperm.8.DAP	Endosperm.10.DAP	Endosperm.12.DAP	Endosperm.Crown.27.DAP	Pericarp.Aleurone.27.DAP	Embryo.20.DAP	Embryo.38.DAP	Germ.Kernels.2.DAI	ATAC_cov_upstream.ZmMC	ATAC_cov_genebody.ZmMC	ATAC_cov_downstream.ZmMC	upstream_ATAC_intensity.ZmMC	genebody_ATAC_intensity.ZmMC	downstream_ATAC_intensity.ZmMC	cov_upstream.ZmMC1.H3K27ac	cov_genebody.ZmMC1.H3K27ac	cov_downstream.ZmMC1.H3K27ac	cov_upstream.ZmMC.H3K27me3	cov_genebody.ZmMC.H3K27me3	cov_downstream.ZmMC.H3K27me3	cov_upstream.ZmMC.H3K4me3	cov_genebody.ZmMC.H3K4me3	cov_downstream.ZmMC.H3K4me3	upstream_his_intensity.ZmMC1.H3K27ac	genebody_his_intensity.ZmMC1.H3K27ac	downstream_his_intensity.ZmMC1.H3K27ac	upstream_his_intensity.ZmMC.H3K27me3	genebody_his_intensity.ZmMC.H3K27me3	downstream_his_intensity.ZmMC.H3K27me3	upstream_his_intensity.ZmMC.H3K4me3	genebody_his_intensity.ZmMC.H3K4me3	downstream_his_intensity.ZmMC.H3K4me3	CG_pct_upstream.ZmMC	CG_pct_genebody.ZmMC	CG_pct_downstream.ZmMC	CHG_pct_upstream.ZmMC	CHG_pct_genebody.ZmMC	CHG_pct_downstream.ZmMC	CHH_pct_upstream.ZmMC	CHH_pct_genebody.ZmMC	CHH_pct_downstream.ZmMC	Average_FPKM	Max_FPKM	RNA.breadth	PP.13__6_DAP_POL_LEAF_R1	PP.14__6_DAP_POL_LEAF_R2	PP.21__12_DAP_POL_LEAF_R1	PP.22__12_DAP_POL_LEAF_R2	PP.29__18_DAP_POL_LEAF_R1	PP.30__18_DAP_POL_LEAF_R2	PP.37__24_DAP_POL_LEAF_R1	PP.38__24_DAP_POL_LEAF_R2	PP.45__30_DAP_POL_LEAF_R1	PP.46__30_DAP_POL_LEAF_R2	PP.5__0_DAP_POL_LEAF_R1	PP.6__0_DAP_POL_LEAF_R2	PP1__0_POL_INT_R1	PP_10__6_POL_INT_R2	PP_17__12_POL_INT_R1	PP_18__12_POL_INT_R2	PP_2___0_POL_INT_R2	PP_25__18_POL_INT_R1	PP_26__18_POL_INT_R2	PP_33__24_POL_INT_R1	PP_34__24_POL_INT_R2	PP_41__30_POL_INT_R1	PP_42__30_POL_INT_R2	PP_9__6_POL_INT_R1	RA.10__TapRoot_Z4_7d_R2	RA.13__CortPar_3d_R2	RA.14__TapRoot_Z3_7d_R1	RA.15__TapRoot_Z2_7d_R3	RA.17__Stele_3d_R1	RA.18__TapRoot_Z2_7d_R1	RA.2__TapRoot_Z1_7d_R2	RA.20__TapRoot_Z3_7d_R3	RA.21__TapRoot_Z3_7d_R2	RA.22__TapRoot_Z4_7d_R3	RA.23__TapRoot_Z4_7d_R1	RA.3__TapRoot_Z2_7d_R2	RA.35__CrownRoot_Node5_V7_R1	RA.4__TapRoot_Z1_7d_R1	RA.5__TapRoot_Z1_7d_R3	RA.6__Stele_3d_R3	RA.7__Stele_3d_R2	RA.8__CortPar_3d_R3	RA.9__CortPar_3d_R1	SK004__6_DAS_GH_Coleoptile_R1	SK005__6_DAS_GH_Coleoptile_R2	SK006__6_DAS_GH_Coleoptile_R3	SK007__6DAS_GH_Primary_Root_R1	SK008__6DAS_GH_Primary_Root_R2	SK009__6DAS_GH_Primary_Root_R3	SK019__V1_4D_PE_Pooled_Leaves_R1	SK020__V1_4D_PE_Pooled_Leaves_R2	SK021__V1_4D_PE_Pooled_Leaves_R3	SK022__V1_4D_PE_Stem_plus_SAM_R1	SK023__V1_4D_PE_Stem_plus_SAM_R2	SK024__V1_4D_PE_Stem_plus_SAM_R3	SK028__V3_Stem_and_SAM_R1	SK029_2__V3_Stem_and_SAM_R2	SK030_2__V3_Stem_and_SAM_R3	SK034__V3_Topmost_leaf_R1	SK035__V3_Topmost_leaf_R2	SK036__V3_Topmost_leaf_R3	SK037__V5_Shoot_tip_R1	SK038__V5_Shoot_tip_R2	SK039__V5_Shoot_tip_R3	SK040__V5_First_elongated_internode_R1	SK041__V5_First_elongated_internode_R2	SK042__V5_First_elongated_internode_R3	SK043__V5_Tip_of_Stage_2_Leaf_R1	SK044__V5_Tip_of_Stage_2_Leaf_R2	SK045__V5_Tip_of_Stage_2_Leaf_R3	SK046__V5_Bottom_of_transition_leaf_R1	SK047__V5_Bottom_of_transition_leaf_R2	SK048__V5_Bottom_of_transition_leaf_R3	SK052__V7_Tip_of_transition_leaf_R1	SK053__V7_Tip_of_transition_leaf_R2	SK054__V7_Tip_of_transition_leaf_R3	SK055__V7_Bottom_of_transition_leaf_R1	SK056__V7_Bottom_of_transition_leaf_R2	SK057__V7_Bottom_of_transition_leaf_R3	SK058__V9_Fourth_elongated_internode_R1	SK059__V9_Fourth_elongated_internode_R2	SK060__V9_Fourth_elongated_internode_R3	SK061__V9_Eighth_Leaf_R1	SK062__V9_Eighth_Leaf_R2	SK063__V9_Eighth_Leaf_R3	SK064__V9_Eleventh_Leaf_R1	SK065__V9_Eleventh_Leaf_R2	SK066__V9_Eleventh_Leaf_R3	SK067__V9_Thirteenth_Leaf_R1	SK068__V9_Thirteenth_Leaf_R2	SK069__V9_Thirteenth_Leaf_R3	SK070__V9_Papery_Leaves_R1	SK071__V9_Papery_Leaves_R2	SK072__V9_Papery_Leaves_R3	SK073__V13_Immature_tassel_R1	SK074__V13_Immature_tassel_R2	SK075__V13_Immature_tassel_R3	SK076__V18_Meiotic_tassel_R1	SK077__V18_Meiotic_tassel_R2	SK078__V18_Meiotic_tassel_R3	SK079__V18_Immature_cob_R1	SK080__V18_Immature_cob_R2	SK081__V18_Immature_cob_R3	SK082__VT_Thirteenth_Leaf_R1	SK083__VT_Thirteenth_Leaf_R2	SK084__VT_Thirteenth_Leaf_R3	SK085__R1_Pre_pollination_cob_R1	SK086__R1_Pre_pollination_cob_R2	SK087__R1_Pre_pollination_cob_R3	SK088__R1_Silks_R1	SK089__R1_Silks_R2	SK090__R1_Silks_R3	SK091__R1_Anthers_R1	SK092__R1_Anthers_R2	SK093__R1_Anthers_R3	SK097__R2_Thirteenth_Leaf_R1	SK098__R2_Thirteenth_Leaf_R2	SK099__R2_Thirteenth_Leaf_R3	SK106__2DAP_Whole_seed_R1	SK107__2DAP_Whole_seed_R2	SK108__2DAP_Whole_seed_R3	SK109__4DAP_Whole_Seed_R1	SK110__4DAP_Whole_Seed_R2	SK111__4DAP_Whole_Seed_R3	SK112__6DAP_Whole_seed_R1	SK113__6DAP_Whole_seed_R2	SK114__6DAP_Whole_seed_R3	SK115__8DAP_Whole_Seed_R1	SK116__8DAP_Whole_Seed_R2	SK117__8DAP_Whole_Seed_R3	SK118__10DAP_Whole_seed_R1	SK119__10DAP_Whole_seed_R2	SK120__10DAP_Whole_seed_R3	SK121__12DAP_Whole_seed_R1	SK122__12DAP_Whole_seed_R2	SK123__12DAP_Whole_seed_R3	SK124__12DAP_Endopsperm_R1	SK125__12DAP_Endopsperm_R2	SK126__12DAP_Endopsperm_R3	SK127__14DAP_Whole_seed_R1	SK128__14DAP_Whole_seed_R2	SK129__14DAP_Whole_seed_R3	SK130__14DAP_Endopsperm_R1	SK131__14DAP_Endopsperm_R2	SK132__14DAP_Endopsperm_R3	SK133__16DAP_Whole_seed_R1	SK134__16DAP_Whole_seed_R2	SK135__16DAP_Whole_seed_R3	SK136__16DAP_Endosperm_R1	SK137__16DAP_Endosperm_R2	SK138__16DAP_Endosperm_R3	SK139__16DAP_Embryo_R1	SK140__16DAP_Embryo_R2	SK141__16DAP_Embryo_R3	SK142__18DAP_Whole_Seed_R1	SK143__18DAP_Endosperm_R3	SK144__18DAP_Whole_Seed_R3	SK145__18DAP_Endosperm_R1	SK146__18DAP_Endosperm_R2	SK147__18DAP_Whole_Seed_R2	SK148__18DAP_Embryo_R1	SK149__18DAP_Embryo_R2	SK150__18DAP_Embryo_R3	SK151__18DAP_Pericarp_R1	SK152__18DAP_Pericarp_R2	SK153__18DAP_Pericarp_R3	SK154__20DAP_Whole_Seed_R1	SK155__20DAP_Whole_Seed_R2	SK156__20DAP_Whole_Seed_R3	SK157__20DAP_Endosperm_R1	SK158__20DAP_Endosperm_R2	SK159__20DAP_Endosperm_R3	SK160__20DAP_Embryo_R1	SK161__20DAP_Embryo_R2	SK162__20DAP_Embryo_R3	SK163__22DAP_Whole_Seed_R1	SK164__22DAP_Whole_Seed_R2	SK165__22DAP_Whole_Seed_R3	SK166__22DAP_Endosperm_R1	SK167__22DAP_Endosperm_R2	SK168__22DAP_Endosperm_R3	SK169__22DAP_Embryo_R1	SK170__22DAP_Embryo_R2	SK171__22DAP_Embryo_R3	SK172__24DAP_Whole_Seed_R1	SK173__24DAP_Whole_Seed_R2	SK174__24DAP_Whole_Seed_R3	SK175__24DAP_Endosperm_R1	SK176__24DAP_Endosperm_R2	SK177__24DAP_Endosperm_R3	SK178__24DAP_Embryo_R1	SK179__24DAP_Embryo_R2	SK180__24DAP_Embryo_R3	SS.21__DifferentiationZone_3d_R1	SS.22__WholeRootSystem_7d_R2	SS.25__Seminal_7d_R3	SS.27__Mz.Ez_3d_R2	SS.28__DifferentiationZone_3d_R3	SS.30__WholeRootSystem_7d_R1	SS.36__WholePrimaryRoot_7d_R3	SS.38__WholeRootSystem_3d_R3	SS.39__WholeRootSystem_3d_R1	SS.40__WholeRootSystem_3d_R2	SS.42__WholePrimaryRoot_7d_R2	SS.44__Seminal_7d_R1	SS.45__Mz.Ez_3d_R1	SS.54__WholeRootSystem_7d_R3	SS.56__Mz.Ez_3d_R3	SS.58__WholePrimaryRoot_7d_R1	SS.61__DifferentiationZone_3d_R2	SS.65__CrownRoot_Node4_V7_R1	SS.66__CrownRoot_Node4_V7_R2	SS.68__CrownRoot_Node5_V13_R1	SS.69__BraceRoot_Node6_abvgrnd_V13_R1	SS.70__CrownRoot_Nodes_1.3__V7_R1	SS.71__CrownRoot_Nodes_1.3__V7_R3	SS.73__CrownRoot_Node4_V7_R3	SS.74__BraceRoot_Node6_abvgrnd_V13_R2	SS.75__CrownRoot_Node5_V13_R3	SS.76__BraceRoot_Node6_abvgrnd_V13_R3	SS.77__CrownRoot_Node5_V13_R2	SS.78__CrownRoot_Node5_V7_R2	alb_ctrl_R1	alb_ctrl_R2	alb_ctrl_R3	alb_24h_R2	alb_24h_R3	alb_48h_R2	alb_48h_R3	drght_ctrl_24h_R1	drght_0.2_6h_R1	drght_0.8_24h_R1	drght_ctrl_6h_R1	drght_0.8_24h_R2	drght_0.8_6h_R1	drght_ctrl_6h_R2	drght_0.2_24h_R1	drght_0.8_6h_R2	drght_0.2_24h_R2	drght_0.2_6h_R2	drght_ctrl_24h_R2	drght_ctrl_6h_R3	drght_0.8_24h_R3	drght_0.2_24h_R3	drght_0.2_6h_R3	drght_0.2_24h_R4	drght_ctrl_6h_R4	drght_ctrl_24h_R3	drght_0.8_6h_R3	drght_0.2_6h_R4	drght_ctrl_24h_R4	drght_0.8_6h_R4	drght_0.8_24h_R4	heat_R1	cold_R1	htcld_ctrl_R1	heat_R2	heat_R3	cold_R2	cold_R3	htcld_ctrl_R2	htcld_ctrl_R3	slt_ctrl_R1	slt_R1	slt_ctrl_R2	slt_R2	slt_ctrl_R3	slt_R3	gls_us_ctrl_R1	gls_us_R1	gls_us_ctrl_R3	gls_us_R3	gls_us_ctrl_R2	gls_us_R2	WGCNA.Module1	WGCNA.Module2	WGCNA.Module3	WGCNA.Module4	WGCNA.Module5	WGCNA.Module6	WGCNA.Module7	WGCNA.Module8	WGCNA.Module9	WGCNA.Module10	WGCNA.Module11	WGCNA.Module12	SNP	SNP_density
Zm00001d050272	2218	5	70	533	962	0.23	0.27	0.53	0.723814	0	0	0	0	0	0	0	0	0	0	0	0	0	0	0	0	0	0	0	0	0	0	0	0	0	0	0	0	0	0	0	0	0	0	0	0	0	0	0	0	0	0.971938	0	0	0	0	0	0	0	0	0	0	0	1.16102	0	0	0.534861	0	0	0.270615	0.00269094	0.0304545	0.0190816	0.0014871	0.013297	0.00528886	0	0.00857872	0.0164412	1.52355	8.19821	176	1.35503	1.73723	7.89064	5.56794	4.8831	3.48541	4.87251	4.6568	4.92481	4.05887	1.40479	1.75669	2.3561	2.96341	3.38858	5.44095	2.29099	4.26972	4.23938	8.19821	4.12862	4.80649	5.0722	2.7358	1.13441	0.293949	0.869726	1.07352	0.813082	0.623523	1.32377	1.37334	0.942819	0.74839	0.942787	0.526988	1.86829	1.88655	1.02506	0.852297	1.0417	0.82658	0.521764	2.08454	1.84937	2.41985	1.89497	2.30175	1.72772	0.145557	0.239494	0.216291	1.67908	1.67812	1.31284	0.642513	1.51063	0.826625	0.244542	0.18799	0	0.65309	1.22271	1.62138	0.826359	1.16574	1.59641	0.348567	0	0.0880055	0.563871	0.668365	0.775023	0.181611	0.270321	0.0256964	1.57604	1.55533	1.50377	0.902323	0.479244	1.14707	0.334176	0.0794989	0.108294	0.63383	0.448728	0.55623	0.661843	0.467959	0.392309	2.24388	0.76435	0.746593	0.876369	1.68609	1.50759	1.72085	1.22221	1.18501	1.67159	2.5444	2.29212	0.333594	0.0833254	0.0643652	1.9232	1.51695	3.07225	1.64595	1.38193	2.10117	1.66912	1.4148	2.13827	1.65469	0.949593	0.833703	2.84859	2.86113	2.86033	3.7025	3.41374	2.65362	3.36215	3.06398	2.59691	2.82459	1.86649	2.88596	1.65378	2.24892	1.68037	1.49692	1.65765	1.8301	1.03617	0.963271	1.42952	1.54032	1.48402	1.24252	0.620068	1.14066	0.979592	1.27243	0.861258	1.34352	0.771258	0.980249	1.00162	1.34961	0.979877	0.937214	1.6621	1.53691	1.01827	1.46323	0.711605	1.28105	0.909728	0.680301	0.40142	2.8921	2.39129	3.10785	1.28703	0.84091	0.977878	1.30326	0.938967	0.867504	1.91357	1.46598	1.44749	1.13246	1.45917	1.58564	0.734411	1.1851	0.890177	1.54802	1.85319	1.43246	1.2502	1.1797	1.24089	0.906856	0.794964	0.51783	2.59702	2.26603	2.00363	0.889575	0.758847	1.12725	1.99617	0.869621	1.08271	0.728807	1.40596	0.958185	1.24718	1.14064	1.17267	1.80063	0.606187	1.12797	1.22045	0.777998	1.77647	0.530689	2.36312	0.529255	1.67675	2.04143	1.3101	2.62764	0.134589	1.91167	0.36156	1.40415	0.179517	0.294286	0.180885	0.205647	0.295674	0.309642	0.425281	1.42545	1.69851	1.98722	1.52073	1.44735	1.78416	1.61003	1.29778	1.54341	1.64055	1.69199	1.917	1.81099	1.49068	1.76561	1.743	1.47314	1.52256	1.84163	1.64168	1.98716	1.9901	1.96828	1.46939	0.158155	0.217194	0.669891	0.130973	0.173642	0.223903	0.334498	0.534608	0.655329	1.23356	1.36948	0.98403	1.09695	1.80924	1.44501	3.15137	2.3335	1.45633	1.74845	2.5989	2.03954	0	0	0	0	0	1	0	0	0	0	0	0	0	0
Zm00001d050273	2103	1	0	0	2103	0.25	0.26	0.52	0.720494	0	0	0	0	0	0	0	0	0	0	0	0	0	0	0	0	0	0	0	0	0	0	0	0	0	0	0	0	0	0	0	0	0	0	0	0	0	0	0	0	0	1.48649	0	0	0	0	0	0	0	0	0	0	0	0	0	0	0.714412	0	0	0.535611	0.0172923	0.0219612	0.0571031	0.00262012	0.0128681	0.00742139	0	0	0.0231625	0.463057	1.66801	24	0.133105	0.097539	0.507063	0.245419	0.126655	0.291811	0.226633	0.350062	0.196698	0.14198	0.221155	0.0407992	0.248963	0.392122	0.234199	0.434492	0.303994	0.624844	0.247343	0.531214	0.462487	0.391243	0.194494	0.2992	0.164034	0.42162	0.236737	0.430632	0.480734	0.332178	0.305415	0.644605	0.248897	0.124754	0.137094	0.256574	0.264271	0.421289	0.389373	0.49002	0.471327	0.286585	0.369816	0.852686	0.769126	0.709179	0.477362	0.251208	0.246045	0	0	0	0.618587	0.653791	0.551052	0.365998	0.768551	0.377796	0.0173743	0.0136018	0.0460974	0.936539	0.502829	0.922405	0.746486	0.623421	0.644061	0.0211284	0	0.0834473	0.199068	0.262064	0.202866	0.0312263	0.0679379	0.038043	0.573976	0.925678	1.02096	0.793129	0.824813	0.74157	0.0288488	0.12826	0	0.299774	0.0874597	0	0.307354	0.15853	0.33749	0.185492	0.137879	0.152219	1.37007	1.00219	1.34286	0.531695	0.852119	0.657799	0.978779	1.54427	1.66801	0.121265	0	0	0.846174	0.859251	0.99821	0.39825	0.306392	0.408698	0.130773	0.0679276	0.0315678	0.0760182	0.125787	0	0.889064	0.942036	0.588775	0.673175	0.765388	0.75394	0.768712	0.421125	0.422858	0.749043	0.378359	0.554115	0.794491	0.539268	0.593408	0.721929	1.05264	0.818144	1.43788	1.09951	1.28521	0.956317	0.895483	0.998717	1.29922	0.783123	1.0568	1.29506	0.837856	1.08499	0.413852	0.565472	0.888288	0.317062	0.450396	0.811545	1.08185	0.977133	0.828059	0.97546	0.933989	0.628605	1.09875	0.872197	0.578001	0.26035	0.266122	0.33228	0.521567	0.377667	0.657908	0.480671	0.285426	0.578905	1.02456	1.28636	1.20452	0.682213	0.678433	0.547188	0.343444	0.410347	0.446449	1.33367	1.34469	1.06433	0.455134	0.39328	0.404586	0.134872	0.225081	0.298255	0.864946	1.0769	1.04746	0.381986	0.352386	0.399116	0.449365	0.545779	0.369154	0.279975	0.683316	0.38613	0.348119	0.293235	0.325	0.549722	0.397228	0.42666	0.300358	0.128958	0.31617	0.152595	0.310565	0.262822	0.330279	0.253165	0.297644	0.234776	0.265791	0.225104	0.179364	0.264007	0.043522	0.0505078	0.455902	0.459315	0.25658	0.382038	0.178731	0.260925	0.41417	0.389519	0.432624	0.304078	0.730577	0.358533	0.437543	0.347365	0.483468	0.469675	0.26824	0.442457	0.266511	0.382108	0.296103	0.36675	0.502255	0.301777	0.434779	0.393666	0.216908	0.377309	0.324657	0.0459541	0.029987	0.0969113	0	0	0.0224411	0.0325301	0.0684787	0.0731853	0.120558	0.167646	0.106166	0.0810431	0.179835	0.104238	0.244289	0.558148	0.128653	0.352918	0.776149	0.605309	0	0	0	0	0	0	0	0	0	0	0	0	5	0.00237756
Zm00001d050277	3552	3	273	564	573	0.23	0.27	0.53	0.882467	0	0	0	0	0	0	0	0	0	0	0	0	0	0	0	0	0	0	0	0	0	0	0	0	0	0	0	0	0	0	0	0	0	0	0	0	0	0	0	0.516777	1.49333	0.694068	0	0	0	0	0.833529	0.605949	0	0	0	0.393536	0.516728	0.805539	0.354839	0.718464	0.596826	0.126957	0.521965	0.241818	0.0050949	0.0190964	0.0376374	0.00611985	0.0127642	0.00271999	0.00231638	0.00133626	0.0136987	11.647	53.4417	191	0.0907692	0.0674359	0.0248222	0	0	0	0	0	0	0	0.179363	0	1.87042	0.352233	9.91382	0.940135	2.29983	0.517219	0.840615	0.369522	0.633518	1.38921	1.96544	0.542838	7.99224	14.3228	15.1635	23.1332	3.27864	21.4407	27.6799	14.7118	14.7804	8.28493	9.61557	22.4978	20.4457	28.3812	25.696	3.0363	3.5949	16.4113	16.4966	4.0783	8.53162	7.73797	15.5135	14.3306	16.2204	0.0733083	0	0.0510612	12.8473	10.9479	11.7814	11.5647	11.401	7.84197	2.11838	0.42357	0	8.41271	8.14055	8.55767	8.04208	10.4732	8.58927	0.171722	0.164571	0	8.97785	8.1696	9.3289	0.168195	0.0557677	0	12.1237	10.5471	11.9159	13.3557	12.965	12.827	0.0524869	0	0	0.489	0.26539	0	1.06939	0.530525	1.65387	9.12962	9.49825	12.6796	26.2116	26.0813	27.3997	10.2559	9.02332	12.0208	14.1962	15.3209	12.5401	0.206267	0	0	19.4043	23.4321	23.5447	3.19946	2.35964	3.72739	0.661148	0.812255	1.58336	0	0.0961993	0	29.9883	30.0026	30.2294	32.5488	28.472	29.7554	37.5899	48.6284	53.4417	53.0189	44.9679	46.2026	44.1975	42.1145	39.5053	18.7776	19.3553	18.3413	2.1124	2.69591	3.11694	6.27556	10.7199	5.04843	0.807159	0.915314	0.995001	4.2087	4.38133	3.35024	0	0.116799	0.510029	1.74945	2.86331	1.62222	2.99509	4.24242	3.31533	1.52561	0.918153	1.14597	2.51467	1.64916	2.5973	20.9239	23.4552	26.4238	3.3827	1.60556	2.30952	0.0428613	0	0.123113	3.27186	3.79371	3.88812	2.55228	2.9184	2.09434	0.0690909	0.137371	0	3.99481	4.23479	4.43092	1.64781	1.65851	1.80066	0.257459	0.0609703	0	3.41907	3.96751	3.52818	18.6513	34.7217	30.3646	39.0151	15.9734	28.0474	28.4397	24.2561	21.2632	20.5717	30.5574	28.6179	39.8608	25.216	39.9014	34.916	17.4252	9.03631	16.0904	13.3478	16.5623	6.03011	13.9992	21.5531	22.217	21.4958	15.0093	17.0082	18.4246	0.0287483	0	0.129387	0.0536581	0.0464964	0.0345395	0.0215511	33.888	33.0993	38.7796	29.0242	35.9694	30.9363	26.4379	37.1476	31.248	36.5694	30.8535	34.0199	29.517	43.5019	41.8824	28.8611	32.3134	28.9581	28.4252	32.1379	27.6339	31.336	33.4576	27.429	0.14783	1.62298	3.50404	0.193613	0.253604	1.74781	1.46362	4.425	4.35094	0.290394	0	0.134406	0	0.0855007	0	0	0	0	0.169933	0.203301	0	0	0	0	0	0	1	0	0	0	0	0	0	37	0.0104167
Zm00001d050279	501	1	0	0	501	0.18	0.38	0.66	0.726075	0	0	0	0	0	0	0	0	0	0	0	0	0	0	0	0	0	0	0	0	0	0	0	0	0	0	0	0	0	0	0	0	0	0	0	0	0	0	0.178425	0	0	26.1343	0	0	0.215892	0	0	0	0	0	0	0	0	7.83688	0	0	2.25957	0	0	0.573067	0.158674	0.066914	0.0350736	0.0636571	0.0351727	0.00177035	0	0.00257362	0.00664648	0.00218871	0.349499	0	0	0	0	0	0	0	0	0	0	0	0	0	0	0	0	0	0	0	0	0	0	0	0	0	0	0	0	0	0	0	0	0	0	0	0	0	0	0	0	0	0	0	0	0	0	0	0.250208	0	0.349499	0	0	0	0	0	0	0	0	0	0	0	0	0	0	0	0	0	0	0	0	0	0	0	0	0	0	0	0	0	0	0	0	0	0	0	0	0	0	0	0	0	0	0	0	0	0	0	0	0	0	0	0	0	0	0	0	0	0	0	0	0	0	0	0	0	0	0	0	0	0	0	0	0	0	0	0	0	0	0	0	0	0	0	0	0	0	0	0	0	0	0	0	0	0	0	0	0	0	0	0	0	0	0	0	0	0	0	0	0	0	0	0	0	0	0	0	0	0	0	0	0	0	0	0	0	0	0	0	0	0	0	0	0	0	0	0	0	0	0	0	0	0	0	0	0	0	0	0	0	0	0	0	0	0	0	0	0	0	0	0	0	0	0	0	0	0	0	0	0	0	0	0	0	0	0	0	0	0	0	0	0	0	0	0	0	0	0	0	0	0	0	0	0	0	0	0	0	0	0	0	0	0	0	0	0	0	0	0	0	0	0	0	0	0	0	0	0	0	0	0	0	0	0	0	0	0	0	0	0	0	0	0	0	0	0	0	0	1	0.00199601
Zm00001d050281	921	4	0	166	406	0.25	0.26	0.49	0.753139	0	0	0	0	0	0	0	0	0	0	0	0	0	0	0	0	0	0	0	0	0	0	0	0	0	0	0	0	0	0	0	0	0	0	0	0	0	0	0	4.78981	0.605134	0.67775	0	0	0	0	0	0	0	0	0	3.55135	0.422871	0.780686	4.11267	0.419474	0.516695	2.82413	0.313979	0.513784	0.0579803	0.0384597	0.0370261	0.0941723	0.0459473	0.00113303	0	0	0.00686298	0.000598599	0.0970804	0	0	0	0	0	0	0	0	0	0	0	0	0	0	0	0	0	0	0	0	0	0	0	0	0	0	0	0	0	0	0	0	0	0	0	0	0	0	0	0	0	0	0	0	0	0	0	0	0	0	0	0	0	0	0.0970804	0	0	0	0	0	0	0	0	0	0	0	0	0	0	0	0	0	0	0	0	0	0	0	0	0	0	0	0	0	0	0	0	0	0	0	0	0	0	0	0	0	0	0	0	0	0	0	0	0	0	0	0	0	0	0	0	0	0	0	0	0	0	0	0	0	0	0	0	0	0	0	0	0	0	0	0	0	0	0	0	0	0	0	0	0	0	0	0	0	0	0	0	0	0	0	0	0	0	0	0	0	0	0	0	0	0	0	0	0	0	0	0	0	0	0	0	0	0.0669357	0	0	0	0	0	0	0	0	0	0	0	0	0	0	0	0	0	0	0	0	0	0	0	0	0	0	0	0	0	0	0	0	0	0	0	0	0	0	0	0	0	0	0	0	0	0	0	0	0	0	0	0	0	0	0	0	0	0	0	0	0	0	0	0	0	0	0	0	0	0	0	0	0	0	0	0	0	0	0	0	0	0	0	0	0	0	0	0	0	0	0	0	0	0	0	0	0	0	0	0	0	0	0	0	0	0	0	0	0	0	0	0	0	0	0	0
Zm00001d050283	4056	13	0	126	2526	0.22	0.25	0.52	0.769376	0	0	0	0	0	0	0	0	0	0	0	0	0	0	0	0	0	0	0	0	0	0	0	0	0	0	0	0	0	0	0	0	0	0	0	0	0.0869518	0.0621025	0	4.6485	3.50264	2.24626	0	0	0	0	0	0	0	0	0	1.21585	1.22793	0.754663	0.885672	0.81819	0.661406	0.809368	0.925972	0.496658	0.00212442	0.0540459	0.0248034	0.00141628	0.0544749	0.00842899	0.000778956	0	0.0129389	9.11533	61.755	207	21.0707	18.3326	29.2296	27.0162	20.7092	26.3914	18.8793	27.9116	26.7594	21.8548	22.0444	15.6806	6.3496	11.5044	20.6415	14.0127	5.42989	10.0343	5.77851	6.58692	7.05219	16.568	8.70533	12.4212	9.59039	2.28931	2.24682	0.913127	0.204535	0.164003	0.036135	3.0021	1.70893	9.11951	10.1005	0.403714	3.42016	0.108352	0.0923252	0.0420581	0.158663	1.9331	1.07089	5.04951	3.54309	2.42069	0.08518	0.155156	0.349001	21.0072	18.5541	19.3069	7.09351	6.26213	8.69647	14.4665	6.57963	10.2811	12.1372	14.6524	17.5031	2.40263	4.08624	5.29384	4.20127	2.57443	4.19787	23.7541	25.2564	23.7107	4.65113	4.61231	4.93225	15.0162	13.4222	13.7217	5.16456	3.70632	4.32234	0.528239	0.284089	0.493784	12.2406	16.4636	15.0506	24.5327	16.5125	31.5731	13.2641	13.2223	9.51503	4.56465	4.26236	4.05782	4.76862	8.20276	6.28383	20.488	19.9318	18.7278	2.05846	1.81094	2.30245	12.4286	12.1957	12.1619	20.898	24.3283	22.5379	11.5716	11.0906	10.576	6.15735	4.4659	5.49273	17.9313	14.4007	17.6406	36.0929	42.4396	37.825	53.6809	61.755	39.8423	27.3599	26.9432	25.5505	53.2698	47.9336	45.5157	41.4407	44.1119	44.6718	8.15669	11.9148	16.2349	0.135047	0.206207	0.0425957	8.51779	13.1942	7.73893	0.158947	0.145532	0.103688	5.25559	3.81636	6.79626	0	0.0533967	0.0684342	0	0	0.0434048	4.82146	5.02765	4.52054	0.205848	0.155121	0.117337	0.132957	0.0519077	0.129812	24.5521	26.2617	31.8348	3.51832	1.68106	2.74924	0.0193688	0	0	0.196314	0.0445804	0.253031	2.37747	1.73297	1.79202	0.0612302	0.110724	0.0225613	0.407299	0.196508	0.351092	1.87765	1.76383	1.98238	0.0288833	0.0242003	0.0332465	0.501845	0.449999	0.472284	1.03186	1.2893	1.138	0.0210131	0.758188	1.47055	1.91214	0.549196	0.693079	0.873029	2.75598	1.03961	0.0409083	2.04492	0.0567033	3.03907	0.760109	5.46252	3.15678	7.49543	12.3319	5.45646	3.49442	5.10176	9.49762	3.93828	9.35049	4.55294	3.65211	5.04744	5.27074	3.51559	14.3533	21.6349	21.6557	14.3726	0.960465	0.926841	2.03639	0.823534	2.87722	1.67398	0.641013	1.46352	1.38023	1.83559	0.826682	1.08508	0.987111	2.56588	1.8844	2.53349	2.09904	0.862531	1.08805	1.64362	1.21268	0.845974	1.63322	3.3242	2.87136	6.32553	9.93416	2.47375	2.67861	6.26041	6.78746	9.11258	9.21583	8.52532	3.75152	24.5292	4.41359	7.94114	1.85658	22.1584	25.9654	9.29733	19.8677	13.1857	17.1934	0	0	0	0	0	0	0	0	0	0	1	0	32	0.00788955
Zm00001d050284	3596	8	43	550	1519	0.25	0.24	0.45	0.696441	0	0	0	0	0	0	0	0	0	0	0	0	0	0	0	0	0	0	0	0	0	0	0	0	0	0	0	0	0	0	0	0	0	0	0	0	0	0	0	0	0	0	0	0	0	0	0	0	0	0	0	0	0	0	0	0	0	0	0	0	0.0121045	0.0831044	0.0252951	0.00113303	0.0639115	0.00306526	0	0	0.0112231	3.57383	8.95528	274	4.65588	4.91193	5.41976	6.16808	4.40476	4.6226	4.40277	4.40736	4.87305	4.92115	4.52797	4.99694	3.42931	6.00771	4.26575	4.27068	4.51844	5.13275	5.29708	4.89838	5.23107	4.62379	5.27669	4.67279	3.02344	1.41232	3.02821	3.43287	3.2966	3.21091	3.26099	2.85876	2.94965	2.44578	2.71615	3.06032	3.56583	3.0956	3.42278	2.43384	2.93155	1.87602	1.52499	2.88027	3.04087	3.49531	1.6064	1.56987	2.01007	2.1089	2.01011	2.16554	3.80913	4.0072	3.94706	4.46487	4.76606	4.20479	5.09402	3.34554	3.62185	3.35896	3.95184	3.9376	3.75313	3.67367	2.76983	3.74444	2.96315	2.75552	4.95273	6.04616	5.52149	3.10839	3.4553	4.02451	4.67039	5.2208	6.15442	4.0803	4.18599	4.29467	1.51596	1.70202	1.79643	2.4181	2.47887	2.68808	2.77091	2.67607	2.74679	3.24128	2.77075	2.57033	5.24696	5.30265	4.68009	3.70343	4.21944	4.95438	4.82815	6.14336	5.78123	1.24663	1.44049	1.89249	5.31703	5.8385	5.04683	2.70528	3.06388	2.84742	2.27198	1.35035	1.83738	2.53149	1.58412	2.5339	5.08747	5.4882	4.66723	5.94753	4.7751	4.49045	5.25579	4.47242	5.20169	3.57923	4.05792	3.77754	3.65659	3.52538	4.20839	3.94412	4.66718	4.32057	4.32866	4.13806	4.00328	4.54083	5.10781	4.65092	4.80322	4.52384	3.54682	4.13334	4.90437	4.80324	2.16706	2.36276	4.21104	2.52412	2.85803	2.67769	3.46719	3.93065	3.15804	3.89092	2.85313	2.67659	3.39485	3.3143	2.69552	3.12985	4.19022	3.68061	3.20975	1.83846	2.44971	2.25441	2.39002	2.41669	3.62265	3.97712	3.92844	2.56525	3.03193	2.51157	2.49685	2.11833	1.8478	3.70735	3.80866	3.52375	2.41008	2.37641	2.73438	1.78788	1.93273	1.07479	3.58241	3.31319	3.47843	2.10987	2.8621	2.32418	3.01431	2.20539	2.57302	2.5098	2.48564	2.31471	2.1824	2.83049	1.62944	2.50343	2.98304	4.07925	3.07234	2.46025	3.3036	3.25282	3.57855	4.42154	2.93022	3.72149	3.29189	3.81305	2.88954	3.88487	4.13427	2.9173	3.93258	3.22089	4.24443	4.38007	4.04808	4.09048	4.24583	1.9038	2.71551	2.65701	2.14455	2.61898	2.27601	1.5209	2.81885	2.41769	2.24941	1.67215	2.45129	2.50519	3.38155	2.28221	2.36575	3.1599	2.12131	2.28021	2.86731	2.52044	2.42623	2.30945	2.72385	1.5099	5.65528	2.45853	1.77546	1.83638	6.31955	5.99185	3.46572	2.99029	5.39638	5.41426	5.09856	8.95528	5.2907	6.73554	7.76646	6.05735	7.80345	6.14386	6.48081	7.07726	0	0	0	0	0	0	0	0	0	0	0	0	7	0.00194661
Zm00001d050285	1148	2	285	199	558	0.19	0.31	0.64	0.84578	0	0	0	0	0	0	0	0	0	0	0	0	0	0	0	0	0	0	0	0	0	0	0	0	0	0	0	0	0	0	0	0	0	0	0	0	0	0	0	1.31911	1.3459	0.280782	0	0	0	0	0	0	0.0141128	0.92689	0	1.72205	3.05607	3.39598	1.55815	8.82118	6.45789	1.34998	14.6056	5.38046	0.00113303	0.0613378	0.0275146	0.00084977	0.027023	0.0120729	7.08142e-05	0.000428936	0.00686298	5.36339	45.3673	176	11.0619	15.7763	31.6878	23.4627	15.1985	16.7598	12.1676	12.1279	8.41213	8.40952	8.78757	11.1516	5.7616	9.43882	2.56053	8.23283	10.244	5.81218	4.96821	8.33695	3.82299	4.2392	7.73088	10.4568	2.45577	1.16181	2.73315	3.04166	12.9704	2.17714	2.34106	0.890557	3.57594	2.8363	2.10701	3.12575	19.3637	1.83463	1.64531	15.6376	17.729	0.576834	0.129925	1.93475	1.62694	2.47854	5.1413	3.96828	7.09095	8.20649	10.1443	8.54262	4.64573	4.71159	3.96444	2.40098	2.29196	1.26891	3.57657	4.71197	4.43382	2.49131	1.62293	1.57563	0.366613	0.161024	0.986058	19.9741	17.8616	11.4224	0.0870681	0	0.117321	7.6505	8.13245	9.9993	0	0	0	0.595982	0.753571	0.350454	9.83893	11.4234	7.50996	0.222435	0.504115	1.23201	0.979205	0.911621	0.742463	0.304852	0.237083	0	0.397755	0.14633	0.914604	6.51674	5.4843	3.44733	1.49335	1.99034	1.57309	18.7661	28.3842	19.3841	0.428194	0.131185	0.692611	0.175525	0	0.0525037	2.42108	2.62078	2.40002	22.1658	31.8049	33.5571	0.890466	0.872484	0.958524	1.04668	0.460431	0.834942	1.21794	0.984129	1.38802	1.53859	1.32079	1.32004	1.02943	1.43907	2.33136	1.5483	0.38175	1.38802	0.0335979	0.0774417	0	0.710571	1.35005	0.67751	0.103674	0	0	0.210758	0.273199	0	0.193634	0	0	0.461262	0	0.128765	0.360119	0.648433	0.380907	0	0	0	0.13404	0.533561	0	3.88346	3.4033	4.82451	0.374295	0.0961576	0.270764	0	0	0	0.4963	0.18605	0.314088	0.439725	0.143344	0.142562	0	0	0	1.27039	0.285311	1.28557	0.236029	0.201756	0.207094	0	0	0	0.655597	1.10996	1.37046	3.5144	3.65538	1.10842	0.625645	2.39627	3.04661	2.93694	3.35204	5.16293	3.41597	3.22037	2.87157	2.67685	2.78988	0	4.4525	5.8981	0.87388	1.27345	23.0776	1.16672	0.283546	0.307103	2.51817	1.85315	39.7787	0.619859	26.1737	17.451	18.3585	15.8149	41.0209	30.6039	20.9493	30.1638	20.6852	6.17322	2.6075	1.51632	3.24219	0.718943	2.14187	4.76267	1.94731	1.3789	2.45213	3.28699	6.81045	5.71544	0.294733	2.45572	2.42039	1.94782	3.79118	3.89991	1.57403	1.12776	5.4703	1.98453	1.42031	3.78309	1.12049	10.0154	5.64633	5.43269	0.849794	0.780043	8.34452	8.06774	12.2361	21.1804	15.7308	41.1414	21.0479	45.3673	14.2646	8.55965	15.0185	10.8355	11.2463	10.1522	0	0	0	0	0	0	0	0	0	0	1	0	7	0.00609756
Zm00001d050286	258	1	0	0	258	0.17	0.34	0.64	0.80899	0	0	0	0	0	0	0	0	0	0	0	0	0	0	0	0	0	0	0	0	0	0	0	0	0	0	0	0	0	0	0	0	0	0	0	0	0	0	0	0.401117	0.441229	0.599962	0	0	0	0	0	0	0	0	0	0.0980081	0	0.129002	0.33826	0.1388	0.265306	0.311755	0.141902	0.148573	0.162446	0.0446093	0.051098	0.0953442	0.0553327	0.00205361	0	0	0.0167285	0.00271407	0.743656	0	0	0	0	0	0	0	0	0	0	0	0	0	0	0	0	0	0	0	0	0	0	0	0	0	0	0	0	0	0	0	0	0	0	0	0	0	0	0	0	0	0	0	0	0	0	0	0	0	0	0	0	0	0	0	0	0	0	0	0	0	0	0	0	0	0	0	0	0	0	0	0	0	0	0	0	0	0	0	0	0	0	0	0	0	0	0	0	0	0	0	0	0	0	0	0	0	0	0	0	0	0	0	0	0	0	0	0	0	0	0	0	0	0	0	0	0	0	0	0	0	0	0	0	0	0	0	0	0	0	0	0	0	0	0	0	0	0	0	0	0	0	0	0	0	0	0	0	0	0	0	0	0	0	0	0	0	0	0	0	0	0	0	0	0	0	0	0	0	0	0	0	0	0	0	0	0	0	0	0	0	0	0	0	0	0	0	0	0	0	0	0	0	0	0	0	0	0	0	0	0	0	0	0	0	0	0	0	0	0	0	0	0	0	0	0	0	0	0	0	0	0	0	0	0	0	0	0	0	0	0	0	0	0	0	0	0	0	0	0	0	0	0	0	0	0	0	0	0	0	0	0	0	0	0	0	0.743656	0	0	0	0	0	0	0	0	0	0	0	0	0	0	0	0	0	0	0	0	0	0	0	0	0	0	0	0	0	0	0	0
Zm00001d050287	11084	23	0	0	5750	0.29	0.22	0.42	0.671544	0	0	0	0	0	0	0	0	0	0	0	0	0	0	0	0	0	0	0	0	0	0	0	0	0	0	0	0	0	0	0	0	0	0	0	0	0	0	0	2.18386	0.957962	0.682274	0	0	0	0	0	0	0	0	0	1.25777	0.266352	0.141058	1.19231	0.77639	0.312802	0.643816	0.759594	0.255291	0.0485524	0.0560914	0.075145	0.0559886	0.0582233	0.00226605	0	0	0	0.000654569	0.0283137	0	0	0	0	0	0.00905932	0	0.00805115	0	0	0	0	0	0	0	0	0	0	0	0	0	0	0	0	0	0	0	0	0	0	0	0	0	0	0	0	0	0	0	0	0	0	0	0	0.0278544	0.0108507	0.00735307	0.0104345	0.0283137	0.00691631	0	0	0.00326556	0	0	0	0	0	0	0	0	0	0	0	0	0	0	0	0.00582486	0	0	0	0	0	0	0	0	0	0	0	0	0	0	0	0	0	0	0	0	0	0	0	0	0	0	0	0	0	0	0	0	0	0	0	0	0	0.00978445	0	0	0	0	0	0	0	0.00908208	0	0	0	0	0	0	0	0.00653228	0.00200509	0	0	0	0	0.00523954	0	0	0	0	0	0	0	0	0	0	0	0	0	0	0	0	0	0	0	0	0	0	0	0	0	0	0	0	0	0	0	0	0.00625552	0.00370792	0	0	0	0	0	0	0	0	0	0	0	0	0	0.00525587	0	0	0	0	0	0	0	0.00543393	0	0	0	0	0	0	0	0	0	0	0	0	0	0	0	0	0	0	0	0	0	0	0	0	0	0	0	0	0	0	0	0	0	0	0	0	0	0	0	0	0	0	0	0	0	0.00276076	0	0	0	0	0	0	0	0	0	0	0	0	0	0	0	0	0	0	0	0	0	0	0.00197791	0	0	0.0033931	0	0	0	0	0	0	0	0	0	0	0	0	0	0	0	0	0	0	0	0	0	0	0	0	0	0	0	0	0	0	8	0.000721761
Zm00001d050293	5835	5	412	368	2605	0.25	0.23	0.44	0.683306	41.2566	8	2.65143	0	0	0	0	0	2.22197	0	0	0	0	0	0	0	0	41.2566	17.3163	0	0	0	0	0	0	5.00834	6.80485	0	0.490619	3.83107	0	0	1.23763	5.71793	3.61174	0	0	0	0	0.799149	1.78779	0.621199	0.0469765	0.538132	0	0	0	0.0337038	0.00831645	0.234438	0	1.07394	8.79948	1.16873	0.860264	5.50765	0.615885	0.503025	4.32635	0.190459	0.0166215	0.0154338	0.0452386	0.000991398	0.0218757	0.000991398	0	7.2853e-05	0.0115813	3.23239	16.3916	210	8.582	9.47854	4.60642	5.99687	3.22024	5.43052	3.96251	5.71502	7.55471	5.2067	5.86232	5.91383	6.9103	9.91382	2.28351	2.68307	7.39523	2.07141	2.75724	2.05329	2.01131	3.57522	4.21325	5.93079	13.3412	6.2349	13.7551	12.0529	5.46652	16.0794	8.43655	11.899	12.4588	12.5643	14.2479	16.3916	5.05584	7.77887	8.00642	4.82426	6.08879	5.18364	4.4111	2.42748	2.22391	2.28206	2.66491	2.4566	3.4772	1.49505	1.7966	1.54858	5.09617	4.62398	4.63708	1.5109	1.63041	1.76844	1.03801	1.79511	1.04075	1.71582	1.52112	1.32011	1.90914	2.30446	1.45607	1.99918	0.859317	1.10169	1.44567	1.67303	1.84218	2.19778	1.87838	1.65622	2.66573	2.93518	3.00075	3.03879	4.138	4.07053	1.80546	1.14819	0.865423	1.51471	1.06853	0.896408	1.25513	1.39766	1.38311	2.36835	1.63375	1.37697	8.28594	13.374	7.3736	3.10816	3.70356	3.91894	10.859	11.7712	10.6527	0.841533	1.06478	1.15931	2.23777	2.50485	2.31379	2.12043	2.701	2.8478	7.14114	5.71229	6.18739	1.1874	1.35504	1.02421	1.93831	0.960495	0.970204	1.26759	1.05162	1.07104	0.70801	0.749742	0.92999	1.0129	0.828696	1.01111	0.879571	1.22858	0.949108	1.30607	1.08002	1.26254	0.329745	0.453721	0.355206	0.541419	0.474593	0.975731	0.071595	0.203082	0.23974	0.612748	0.76181	1.17909	0.107388	0.0702338	0.128447	0.74022	0.982285	0.657558	0.675428	0.699292	0.481596	0.502507	0.335705	0.221135	1.30043	1.55282	1.31985	1.06508	1.20313	1.00503	0.682948	0.166058	0.292275	0.0169031	0.0131838	0.0362181	1.26754	1.83488	1.66331	0.783143	0.501024	0.62036	0.0901707	0.0916908	0.0217228	1.84263	2.08092	2.10749	0.396215	0.600553	0.411369	0.0669822	0.0241809	0.0644997	1.82327	1.98403	2.04441	4.68371	6.73626	3.94995	1.12287	5.69548	5.22496	5.64165	3.852	4.31383	4.22233	5.15334	3.61077	1.16287	7.56884	1.10784	6.25411	5.52623	14.1919	8.63157	5.98218	9.02428	15.8802	9.86384	7.06883	6.18856	4.56797	7.87151	6.5149	5.53218	1.28894	1.57273	1.72126	1.45534	1.12683	2.79773	1.29845	1.54228	1.18483	1.7747	1.50777	2.22084	1.73907	1.65336	1.92098	1.43694	2.00207	1.07381	1.45546	1.54981	2.39297	2.21561	2.04306	1.93896	1.03084	2.07917	1.60791	1.1816	1.32616	1.93937	3.26174	0.0819509	0.487193	0.564258	0.105106	0.141641	0.364646	0.526799	0.520723	0.507715	0.956767	1.86838	2.04747	1.90622	0.875458	1.86292	8.55107	12.2055	6.76102	10.0957	7.77202	10.9982	0	0	0	0	0	1	0	0	0	0	0	0	9	0.00154242
Zm00001d050294	1041	1	0	0	1041	0.15	0.29	0.71	0.867636	0	0	0	0	0	0	0	0	0	0	0	0	0	0	0	0	0	0	0	0	0	0	0	0	0	0	0	0	0	0	0	0	0	0	0	0	0	0	0	2.15266	0.847187	1.25613	0	0	0	0.0100354	0.49511	0	0.138568	1	0.0279518	2.13821	2.40711	2.78034	10.7533	10.3459	4.24785	20.3078	17.7255	5.55472	0.000637327	0.026594	0.0416068	0.000212443	0.0180153	7.08142e-05	7.08142e-05	0	0.00386042	6.43691	71.6053	167	4.05643	2.59053	0.922201	1.43554	0.765263	3.15167	3.56563	5.76509	3.57705	4.24372	3.42564	1.90599	37.6557	21.7582	6.68309	20.1576	28.7528	13.8363	28.554	28.2809	28.9691	25.9938	30.5311	21.9359	4.59326	8.00134	2.77166	1.55353	2.69613	0.512047	0	1.95324	2.23117	6.90189	1.83152	0.683396	11.7627	0.488068	0.0988838	6.04793	5.20684	4.21562	5.10689	0.200441	0.806946	0.981292	0.933355	0	1.0717	0.525336	1.44065	1.00538	4.85363	3.03282	2.52583	5.59563	3.57902	4.94212	1.15664	0.840011	2.26741	2.5401	2.59714	1.27195	2.67567	5.74117	9.27225	0.717085	1.79299	0.749565	4.67064	1.82165	0.386246	0.974717	0.686115	0.882672	0.577864	0.610929	0.321473	0	0	0	10.9221	13.5473	12.3313	42.655	45.8783	29.5038	59.776	71.6053	71.0485	57.5904	33.8173	34.7547	0	0.244918	0.429229	15.1471	3.00098	4.23163	0	0.211872	0.392905	6.17816	11.0076	11.8065	0.280707	0.441755	0	0	0	0	0.613473	0.91611	0.617493	16.5337	14.5409	10.4192	0	0	2.63787	0.7539	1.67398	4.36167	0.689509	1.83637	1.27555	1.51448	1.23231	2.90078	7.93724	5.45905	4.76231	0.567121	2.20963	1.57909	0	0	0	1.04793	0.921408	0	0.158166	0	0	0	0	0	0.40683	0	0	0	0	0	0.231211	0	0.242699	0	0	0	0	0	0	3.02072	0.395705	1.00147	0.301348	0	0.1867	0	0	0	0	0	0	0.187093	0	0.165199	0	0	0	0	0	0	0.107819	0.231693	0.167141	0	0	0	0	0.172535	0.174341	5.02874	5.3219	3.62418	0	9.35102	4.62406	6.38027	6.6184	7.77216	8.73086	8.20713	4.36316	0.153066	2.36587	0	4.38467	8.57559	1.60206	6.18436	15.7436	11.3883	7.59748	1.03585	6.59335	13.008	42.4185	8.39191	19.1846	11.3267	0.884413	1.86899	2.10162	2.47443	7.32347	3.07577	4.07733	18.3057	14.8857	14.8902	13.369	15.7601	9.65676	15.0182	14.8471	9.71933	19.4736	10.4992	14.6914	13.9548	12.7037	17.376	12.3421	14.3234	14.0867	14.5454	11.309	11.8306	17.386	9.41954	14.4382	1.57972	4.39333	7.5287	0.638086	1.17307	4.85241	2.7227	8.02656	8.21039	2.57764	0.76161	3.42468	2.52413	4.28411	0.538977	5.2296	4.15428	2.89346	3.58202	3.95023	3.88116	0	0	0	0	0	1	0	0	0	0	0	0	3	0.00288184
Zm00001d050299	3186	6	533	104	725	0.26	0.21	0.44	0.657986	0	0	0	0	0	0	0	0	0	0	0	0	0	0	0	0	0	0	0	0	0	0	0	0	0	0	0	0	0	0	0	0	0	0	0	0	0	0	0	0	0	0	0	0	0	0	0	0	0	0	0	0	0	0	0	0	0	0	0	0	0.0459377	0.0378225	0.0509523	0.0590381	0.0358903	0.00106221	0.000269398	0	0.00900766	0.0518238	0.966595	0	0	0	0	0	0	0	0	0	0	0	0	0	0	0	0.0855708	0	0	0	0.0466384	0	0.0257798	0	0	0.0122974	0.0193455	0	0	0	0	0	0	0	0	0	0	0	0.00822045	0	0	0	0.0437004	0	0	0	0	0	0	0	0	0	0	0	0	0	0	0	0	0	0	0	0	0	0	0	0.101095	0	0	0	0	0	0	0	0	0	0.0243219	0	0	0	0	0	0	0	0	0	0	0	0	0	0	0	0	0	0	0	0	0	0	0.0216884	0	0	0	0	0	0	0	0	0	0	0	0	0	0	0	0	0	0	0	0	0	0	0	0	0.0115754	0	0	0.0341187	0	0.058699	0	0	0.0648787	0.0549844	0.0624389	0.0404179	0.170916	0.124786	0.386161	0.400024	0.792356	0.118603	0.236705	0.162463	0.486145	0.634724	0.911707	0.966595	0.185548	0.324345	0.419681	0.157043	0	0	0	0.129231	0.435417	0.4692	0.0908973	0.749886	0.326629	0.113048	0	0	0.101487	0	0	0	0.241731	0.264589	0.339999	0.363527	0.216418	0.443816	0	0	0	0.334353	0.296703	0.177375	0.0854599	0.529757	0.244966	0	0	0	0.148009	0.0814761	0.219573	0.452975	0.0288379	0	0	0	0	0	0.0463963	0	0	0	0	0	0	0	0	0	0	0	0	0	0.00829501	0	0	0	0	0	0.017868	0	0	0	0	0	0	0	0	0	0	0	0.00771688	0	0	0	0	0	0	0	0.0405153	0	0	0	0	0	0	0	0	0	0	0	0	0	0	0	0	0	0	0	0	0	0	0	0	0	0	0	0	0	0	0	0	0	0	0	0	0	0	0	0	0	0	0	0	0	0	0	0	0	0	0	0	0
Zm00001d050300	3546	9	160	208	649	0.27	0.23	0.4	0.685029	2224.71	28	423.854	481.457	213.458	377.937	0	730.129	805.063	524.685	0	503.427	2224.71	41.0028	113.226	1604.96	467.559	294.616	790.782	761.07	0	0	0	130.581	635.848	507.068	436.972	50.1661	228.018	620.101	707.076	9.80325	51.7165	530.892	14.5814	130.276	0.0386344	0.00220332	0	14.2944	1.16346	0.453789	0.0154923	0.199662	0	0	0	0	0.00327618	0.158727	0	7.2036	3.91924	0.724171	3.07475	4.18196	0.569254	2.78429	5.2364	0.292643	0.010112	0.0657178	0.0289471	0.000778956	0.0428936	0.000354071	0.000212443	0	0.0128681	81.3094	210.017	274	33.4538	28.829	22.187	29.8268	23.3701	27.389	17.2711	19.2654	18.2037	20.0067	21.914	25.9047	68.9975	101.477	71.2813	101.444	73.1564	78.4135	82.7834	74.9796	90.3384	92.3628	94.2337	100.125	38.4471	32.7659	60.0868	74.5871	61.087	85.7921	109.341	64.0709	69.2591	34.3416	37.4976	75.7918	89.291	103.142	114.321	53.373	55.394	39.5059	37.571	83.6939	120.883	93.7683	61.9644	70.0885	61.8331	12.4552	13.0947	14.9121	140.419	163.889	163.812	136.145	141.906	158.12	37.8285	27.3015	26.5964	119.835	108.629	117.18	114.397	124.511	95.6686	14.3938	11.5468	13.0961	86.7959	81.2098	74.637	15.3193	20.6553	18.3664	103.226	126.538	126.741	137.062	154.793	139.726	12.5455	11.1116	10.5254	20.9554	20.4523	18.4208	23.6397	29.7695	29.7535	33.9107	33.4954	41.751	136.984	142.684	143.682	45.9008	48.742	54.8683	116.554	133.269	123.152	15.8489	10.7839	9.00906	107.472	99.986	100.274	56.9653	57.5829	62.8393	26.1211	23.4039	23.0276	17.0782	14.5519	14.2726	95.5567	105.123	86.271	85.4633	80.8952	86.8229	85.2205	85.404	87.4254	92.4251	77.9936	94.4867	103.37	99.8304	114.483	167.825	168.78	152.095	209.269	210.017	208.43	169.119	189.003	169.211	200.792	198.015	183.913	147.633	142.202	162.511	133.726	123.877	140.653	119.376	129.513	137.158	171.096	136.673	129.158	171.483	148.604	132.168	163.588	190.183	170.79	62.8143	94.0747	85.33	131.659	81.3051	119.119	116.154	107.729	111.922	137.441	138.737	135.725	118.557	136.287	108.5	124.348	119.826	101.81	149.134	139.95	128.414	101.479	99.654	99.7617	103.156	95.465	94.8535	150.919	156.952	192.209	52.7052	58.546	56.0915	119.553	48.2942	54.4982	54.5125	80.2903	76.4879	66.4351	56.104	65.2862	108.107	60.015	128.449	76.9286	63.2893	88.2984	81.1156	116.265	127.554	72.1239	105.344	70.5524	120.682	69.0577	136.368	79.8853	92.0368	10.4479	8.56213	21.6325	29.3228	20.2925	30.3113	21.7596	72.718	72.9981	72.6621	78.0698	68.9525	72.9223	63.1171	84.0544	78.4474	71.1092	67.7778	86.592	62.2936	67.8515	65.5188	84.9182	67.9677	72.5302	69.1317	65.3809	60.1367	69.3254	57.0118	50.7745	6.55927	24.928	21.2088	15.1901	14.6026	17.6837	22.6682	25.1255	22.3434	6.90473	15.7015	5.33871	24.0333	6.85786	31.598	41.9846	39.1723	41.4191	44.0415	44.0568	39.6717	0	0	0	0	0	0	0	0	0	0	0	0	5	0.00141004
Zm00001d050301	753	2	123	307	216	0.2	0.25	0.52	0.715056	0	0	0	0	0	0	0	0	0	0	0	0	0	0	0	0	0	0	0	0	0	0	0	0	0	0	0	0	0	0	0	0	0	0	0	0	0	0	0	0	0	1.02103	0	0	0	0	0	0	0	0	0	0	0	1.02909	0	0	0.589091	0	0	0.225754	0.0987277	0.0600594	0.0646742	0.0675911	0.0523164	0.00241173	0	0.000428936	0.0111523	0.000727263	0.126303	0	0	0	0	0	0	0	0	0	0	0	0	0	0	0	0	0	0.0359119	0	0	0	0	0	0	0	0	0	0	0	0	0	0	0	0	0	0	0	0	0.126303	0	0	0	0	0	0	0	0	0	0	0	0	0	0	0	0	0	0	0	0	0	0	0	0	0	0	0	0	0	0	0	0	0	0	0	0	0	0	0	0	0	0	0	0	0	0	0	0	0	0	0	0	0	0	0	0	0	0	0	0	0	0	0	0	0	0	0	0	0	0	0	0	0	0	0	0	0	0	0	0	0	0	0	0	0	0	0	0	0	0	0	0	0	0	0	0	0	0	0.0370551	0	0	0	0	0	0	0	0	0	0	0	0	0	0	0	0	0	0	0	0	0	0	0	0	0	0	0	0	0	0	0	0	0	0	0	0	0	0	0	0	0	0	0	0	0	0	0	0	0	0	0	0	0	0	0	0	0	0	0	0	0	0	0	0	0	0	0	0	0	0	0	0	0	0	0	0	0	0	0	0	0	0	0	0	0	0	0	0	0	0	0	0	0	0	0	0	0	0	0	0	0	0	0	0	0	0	0	0	0	0	0	0	0	0	0	0	0	0	0	0	0	0	0	0	0	0	0	0	0	0	0	0	0	0	0	0	0	0	0	0	0	0	0	0	0	0	0	0	0	0	0
Zm00001d050302	1128	1	0	0	1128	0.17	0.38	0.69	0.872808	6.99259	1	0.269377	0	0	0	0	0	0	0	0	6.99259	0	1.89684	0	0	0	0	0	0	0	0	0	0	0	0	0	0	0	0	0	0	0	0	0	0	0.222403	0.0407142	0	29.2481	2.53293	0.388582	0.122939	0	0	0	0	0	0.0166329	0.95034	0.0246973	12.8922	3.90525	0.336903	5.83376	6.9331	0.289848	2.89717	13.6957	0.203245	0.00184117	0.0437515	0.0410241	0.00205361	0.0450383	0.00177846	7.08142e-05	0	0.0111523	7.06804	81.673	152	2.58933	3.50765	2.81994	3.93707	0.523801	1.39563	3.33871	14.754	8.07109	8.24889	0	0.940409	2.45839	1.5713	7.67171	2.82368	0.811787	1.6569	2.13433	2.03052	2.34601	4.91981	7.41971	1.61249	22.4417	34.8229	9.65379	12.3879	0	7.68799	9.83103	11.0906	15.1573	30.7524	16.9458	24.7996	0.914916	12.9486	6.2977	0.622883	1.35585	19.3956	33.3813	0.727223	2.06896	1.9434	4.64823	6.40377	2.96592	0.157726	0.669106	1.4729	1.06473	1.51217	1.95327	1.1679	0.728045	0.512837	1.19018	3.03324	3.47006	0	0	0.292831	0	0.175804	0.301318	2.64737	0.396624	0.969199	0.32528	0	0.131257	0.522468	0.126701	0.126921	0.13354	0	0	0	0	0	7.6673	5.47755	8.39314	4.41563	5.19262	1.81632	2.56008	2.96249	2.62238	0.379932	1.4928	0.81325	0	0.171341	0.155833	0.632677	0	0	0	0	0	2.94207	2.3921	2.75758	0.101581	0	0.111879	0	0.18362	0.1847	0.231837	0.722431	0.119384	6.02426	5.9172	5.54222	0.491935	0	0.588279	0	0.09389	0.569198	0	0.316055	0.54168	0.912705	0.409569	0.336621	0.438282	1.20198	0.377367	0.4126	1.00857	0.7568	0.0338028	0.0388766	0.156806	0.351998	0.213305	0.139174	0.104351	0	0.17261	0.609811	0.806994	1.91136	0	0.138626	0	0.127513	0.154975	0.104678	0.130013	0.34145	0.617428	0	0	0	0.141946	0	0	12.6875	3.27829	5.03786	0.300637	0	0.27	0.115038	0	0.0552663	0	0	0	0.257346	0.219745	0.280585	0.175829	0	0	0	0	0	0.271802	0.0513939	0.27896	0.0914211	0	0.197259	0	0	0	35.6808	11.2757	8.72945	8.60715	32.3401	17.097	18.213	21.5669	20.1869	22.0354	20.2531	11.4024	13.6512	12.1366	13.3188	22.2195	8.36865	7.39795	9.56921	3.85831	1.71791	12.7391	6.95904	5.01506	1.06156	6.71637	1.76468	3.53235	2.9803	2.5803	4.47413	14.7182	7.25918	15.7013	12.2133	35.5098	20.414	19.7667	26.4481	16.7564	29.6101	30.0825	22.8686	21.7715	22.5324	28.0868	20.215	18.3355	23.3796	21.6343	20.5113	25.1368	20.7821	21.0723	15.1999	30.8384	23.4388	18.6417	32.8936	27.7581	2.36859	26.735	0.790002	1.7989	2.22942	37.8011	34.5428	2.03267	1.31306	2.00911	4.13622	7.44155	1.72101	3.68674	1.42579	28.9057	81.673	21.1486	57.0319	17.2039	79.4083	0	0	1	0	0	0	0	0	0	0	0	0	5	0.00443262
Zm00001d050303	2373	1	0	0	2373	0.19	0.32	0.65	0.874007	52.0247	11	7.09962	0	13.421	52.0247	0	0	0	0	1.64974	10.0553	0	6.22032	0	0	27.1705	0	0	0	0	0	0	0	0	8.30247	3.08353	0	0	0	0	0	15.1322	13.1172	32.2046	51.9057	0	0	0	2.58016	0.59933	0.510513	0	0	0	0.305662	0.836704	0.0309426	0	0	0	0.611889	0.319959	0	1.41159	1.9258	2.13458	0.917251	1.4982	0.0752512	0.00191961	0.0450383	0.0372304	0.00162873	0.0424647	0.00255741	0.000212443	0	0.00943659	0.0570265	3.60446	3	0	0	0	0	0	0	0	0	0	0	0	0	0	0	0	0	0	0	0	0	0	0	0	0	0.0673045	0.253112	0.131659	0.117634	0	0	0	0.110429	0.0352231	0	0.203701	0	0.0125145	0	0.0176981	0	0	0.123571	0.137674	0	0	0.0193739	0	0	0	0	0	0	0	0	0	0.128473	0	0	0.0661962	0	0	0	0	0	0	0	0	0	0	0	0	0	0	0.0376055	0	0	0	0	0	0	0	0	0	0	0	0	0.0965991	0	0	0	0	0	0	0	0	0	0	3.51211	2.65746	3.60446	0	0	0	0	0	0	0	0	0	0	0	0	0	0	0	0	0	0	0	0	0	0	0	0	0	0	0	0	0	0	0	0	0	0	0	0.0487392	0.0132485	0.0152222	0	0	0.0417208	0.0544919	0	0	0	0	0	0.0943565	0	0	0.0490421	0	0	0	0	0	0	0	0	0	0	0	0	0	0	0	0	0	0	0	0.0326547	0	0	0	0	0	0.0297413	0	0	0	0	0	0	0	0	0.020816	0.0289576	0	0.0340172	0	0	0	0	0.133613	0	0	0	0.116396	0	0	0.138232	0	0.268902	0.0375654	0	0	0.083879	0	0	0	0	0	0	0.053476	0	0.13985	0	0	0	0	0	0	0	0	0.0266915	0	0.0241219	0	0	0.280447	0.0575112	0.200628	0.0963625	0.0435205	0.0953177	0.234261	0	0.0450036	0.123346	0.146273	0.115829	0.293118	0.0605353	0	0	0.0386682	0.117599	0.152285	0.196554	0.112716	0.166978	0.109218	0.0545146	0	0	0	0	0	0.0157808	0.0502484	0	0	0	0	0	0	0	0	0	0	0	0	0	0	0	0	0	0	0	0	0	0	0	0	0	0	3	0.00126422
Zm00001d050304	5283	7	166	103	1502	0.29	0.2	0.41	0.668545	0	0	0	0	0	0	0	0	0	0	0	0	0	0	0	0	0	0	0	0	0	0	0	0	0	0	0	0	0	0	0	0	0	0	0	0	0	0	0	0	1.40391	3.84228	0	0.080636	0	0	0	0	0	0.0782188	0	0	4.38255	0.794382	0	4.96692	0.52576	0	3.77236	0.479231	0.0187	0.0546899	0.0265819	0.00233279	0.0301596	0.000566513	0	0	0.0060051	2.95338	8.63887	227	0.901133	1.00111	0.565648	0.262544	0.608074	0.551859	0.265166	0.242427	0.713437	0.971791	0.628666	0.545852	2.7589	2.64486	2.3166	2.87585	3.25513	2.82088	3.75319	2.42773	2.95123	2.16348	1.92106	2.95187	3.41527	2.28322	3.8208	4.71489	4.86837	4.13087	5.09842	3.49277	4.02208	3.23918	3.31933	3.07058	4.32185	3.996	4.33104	4.38077	4.81703	2.31585	2.26072	4.30622	3.95755	4.61842	3.48148	4.14629	3.78267	0.807455	0.669023	0.520133	4.58405	4.74469	5.9482	4.41227	4.73908	4.77635	1.41547	1.04377	1.04932	4.85308	4.25352	4.07855	3.96836	3.59191	3.78873	0.0948623	0.289063	0.792726	3.49722	4.05715	3.6904	0.529489	0.439574	0.395939	6.2785	6.10759	6.84814	4.82014	5.44243	6.97475	0.399431	0.472495	0.597618	1.00434	1.19392	1.56547	1.41061	1.0566	1.71768	2.07258	2.0614	3.00122	6.87486	6.85671	6.3355	3.3306	4.52931	4.40152	8.63887	8.59833	7.54052	0.387795	0.153449	0.444951	5.14248	5.76788	5.40102	2.87763	3.20284	3.36219	2.16036	1.49224	2.11373	0.322835	0.58165	0.341997	5.34814	5.55836	5.00493	5.99693	5.23446	4.43684	5.75734	5.36274	5.55822	3.99058	3.96647	4.46338	3.66387	4.39345	3.73408	4.79041	4.50986	4.37058	3.89787	3.93803	3.79988	3.44186	4.2626	4.70394	3.0848	3.61095	2.56997	3.55493	2.74445	3.3331	1.78772	1.31144	2.12479	3.10351	3.10839	2.75199	3.47224	3.14972	2.62679	2.73778	2.8553	2.47888	4.16572	4.65773	4.88574	3.22593	3.31093	3.20662	2.81915	1.85211	2.93405	2.05009	1.83221	2.08714	6.13718	5.23109	5.07895	2.9563	2.64195	3.03452	2.24549	2.70996	2.24657	5.29716	5.77168	5.38763	2.17116	2.42224	2.27805	1.51664	2.05142	1.30364	4.47401	5.19803	5.30017	2.32848	2.78143	3.59271	3.48523	2.9605	3.45192	2.98152	3.20622	3.13168	2.93039	3.53081	4.02348	3.50659	3.90484	4.29934	4.63786	4.60457	4.02828	3.54323	3.48522	4.69785	3.068	3.59406	4.09732	4.42437	2.62799	4.30619	4.56847	4.24483	0.386801	0.397553	0.715595	0.829224	0.790651	1.02642	1.03812	2.02784	2.8481	3.16639	2.13917	3.35651	2.62735	1.28699	3.69326	2.79394	3.01801	1.7345	2.37942	0.868596	1.3712	1.56762	1.02911	2.92741	0.872998	1.90153	1.59725	0.886755	1.38028	1.10903	1.2385	0.733091	1.33199	1.74511	1.23348	1.12562	1.5788	1.65942	1.84067	1.87311	0.762534	1.60276	0.612583	1.86352	0.626282	1.41214	0.749807	0.355353	0.446725	0.797075	0.90083	0.649252	0	1	0	0	0	0	0	0	0	0	0	0	5	0.000946432
Zm00001d050307	2746	2	388	454	510	0.24	0.21	0.45	0.828934	0	0	0	0	0	0	0	0	0	0	0	0	0	0	0	0	0	0	0	0	0	0	0	0	0	0	0	0	0	0	0	0	0	0	0	0	0.0760508	0.0420258	0	1.79876	1.74425	0.821155	0.0704648	0.642025	0	0	0.0127259	0	0	0.217914	0	2.00457	8.25174	0.854335	1.25082	5.75583	0.93972	1.02177	5.64802	0.663772	0.00864676	0.0114103	0.0347398	0.00184117	0.00300255	0.027023	0.000991398	0.00171574	0.0110067	7.97206	34.287	265	2.80924	1.96546	3.01537	2.28257	3.65232	2.1747	2.04305	2.68081	4.83617	3.56969	1.23453	1.12169	7.95678	10.9014	5.30651	9.53847	8.14732	12.4997	9.40528	10.2592	9.7201	10.2082	11.3671	11.7287	34.287	10.8916	21.8155	15.5357	13.3932	19.2783	9.22363	22.3362	22.5247	32.8473	32.4777	15.8413	17.4694	9.82339	11.6077	13.8921	12.9627	9.89424	10.5367	4.07063	7.15557	5.85572	4.82144	5.33905	7.49391	0.9491	1.15643	0.860966	7.36478	6.95119	7.88601	10.7216	9.73518	10.7448	2.21216	1.50259	1.47009	6.55663	6.53811	7.66034	6.81687	6.33584	5.94783	0.446898	0.121592	0.947595	3.76926	2.67135	3.73602	0.386765	0.369314	0.50859	6.27529	6.74885	7.29089	8.97667	9.7837	10.8974	1.95922	1.27101	0.928093	5.34994	3.92549	5.98148	4.47871	6.91845	8.09835	6.31807	7.48913	6.74299	11.1832	9.27841	10.9231	8.55424	9.30678	9.32699	12.4678	13.6156	12.4102	4.22368	2.34517	2.77573	7.55359	6.8919	7.05053	1.79074	1.15401	1.78013	3.354	2.1054	1.86024	3.20123	3.53259	2.88942	7.94036	7.53084	8.54193	6.39335	6.84794	5.37134	6.20928	5.14088	5.4129	6.52205	6.25068	7.81316	5.61015	5.07256	6.7786	2.80632	5.39709	5.1322	2.05353	2.04284	1.84535	3.41535	2.51656	3.11127	1.82312	1.48725	1.20188	3.07499	2.6508	3.72872	5.58223	6.19034	4.75796	6.04134	5.297	5.44407	3.51408	3.9467	2.67449	2.70226	2.58138	1.89596	7.09944	6.8151	5.77146	1.26106	1.86286	1.2325	3.35495	1.9567	3.16055	2.35127	2.39196	2.739	7.71687	6.54464	6.79811	2.80663	3.17962	1.83698	1.679	2.00814	2.77426	12.8329	8.54178	7.22748	3.66932	3.45417	3.36598	2.6737	2.70905	3.26916	8.10316	9.05453	13.1276	10.3936	22.1376	23.468	10.2219	10.7276	20.7561	23.9475	10.1115	9.57368	8.06717	27.2445	16.3847	7.3093	26.1885	8.77884	23.4283	14.2079	13.3521	18.4371	20.2004	10.7157	13.9885	18.5597	20.8545	11.2545	27.1661	9.00156	24.8971	15.7473	10.6504	11.3945	31.1373	25.164	24.5754	20.0154	21.4577	8.12811	10.4202	7.47904	11.1359	7.91158	11.1216	8.33141	10.4221	11.3936	8.37042	10.5169	8.81897	11.2072	6.75783	9.99838	11.5139	9.22723	8.97735	8.95683	10.6991	9.24636	9.17862	11.9739	6.55853	1.23241	6.34269	6.34058	2.43437	2.19959	5.54443	6.42988	5.89306	5.57678	3.15357	1.43777	4.38596	1.87015	3.34121	1.07012	5.61139	8.82358	5.70261	5.48638	7.54562	7.16616	0	0	0	0	0	0	0	0	0	0	0	0	11	0.00400583
Zm00001d050308	2085	1	0	0	2085	0.13	0.38	0.73	0.885856	0	0	0	0	0	0	0	0	0	0	0	0	0	0	0	0	0	0	0	0	0	0	0	0	0	0	0	0	0	0	0	0	0	0	0	0	0.17467	0.0144021	0.253317	19.3539	2.3691	7.42067	0	0.283453	0.51495	0	0.143263	0	0.0357859	0.787147	0	1.21285	2.65311	7.2771	1.58347	8.05617	5.39467	2.06941	11.3106	1.30077	0.0014871	0.0256635	0.0420513	0.000708142	0	0.00214468	0	0	0.00900766	2.61329	42.6861	90	0	0	0	0.260698	0	0	0	0.757885	0.208372	0.102608	0	0.244887	3.67721	0	0	0	1.37071	0	0	0.431234	0.366532	0	0.243125	0.30084	1.54893	6.27896	0.56184	0.986659	0.35558	0.571246	0.242968	0.916824	0.508106	2.17532	1.86083	0.646707	0.100802	0.27741	0.47227	1.02656	1.26308	6.0215	8.56652	3.47224	2.01597	2.35586	6.18471	3.03546	7.46137	0.135567	0	0.114435	0.0658794	0.175361	0	0.80824	0.146298	0	0	0.102497	0.19959	0.12048	0	0.220748	0	0.41152	0.117971	0	0	0.438339	0.169624	0.193076	0	0	0	0	0	0	0	0	0	0	0.706846	0.255089	0.675091	8.35577	6.69715	5.2979	4.60665	2.70752	3.39064	0.96627	1.61998	0.800499	0	0	0	0.18678	0	0	0	0	0	0.747777	0	0.203419	0	0	0	0	0.146591	0.0487321	4.14274	12.6199	8.1388	0	0.102713	0.288843	0.193231	0.138889	0.224131	0	0.435142	0.151113	0.392562	0.382895	0.570832	0.371616	0	0.133565	0.295604	0.392393	0.0907773	0.0947432	0.566422	0.373575	0.0451553	0	0	0	0.229652	0	0	0	0	0	0	0	0.278042	0.10889	0	1.77027	1.16548	2.43019	0	0	0.263472	0	0.0533798	0.0955083	3.71654	2.35608	2.49994	0	0	0	0	0.0314409	0.126246	0	0	0	0.264628	0.157079	0	0	0	0	0	0	0	0.211587	1.12382	1.08209	0.129799	0.108489	0.0516925	0	0	0.0669325	3.68233	1.16326	1.80878	5.00158	0.892154	0.375319	0.448651	3.97891	1.12319	0.548756	3.72246	4.06768	5.36255	0.468611	1.46446	1.33804	2.46681	1.50037	1.23374	6.44075	0	0.434379	0	3.1056	0.457199	1.21383	1.15203	2.64913	1.56451	1.50533	0.451962	0.235158	0.106021	0.112281	0.240981	0.30591	0.188439	0.625775	4.04104	6.9447	21.0549	13.9005	14.043	12.8631	28.4321	15.1815	11.0733	42.6861	7.45067	24.9232	4.87751	16.662	16.5676	9.60218	12.7659	12.2209	13.8211	3.53857	28.7997	31.8004	6.80437	29.638	25.5477	7.39692	5.85863	0.871974	19.9597	18.636	8.67563	9.37444	1.32907	1.22747	0.8594	2.39807	0	0.782709	0.716395	3.40741	0.0975298	0.709828	0.0992534	0.225926	0.202573	0.363188	0	0	1	0	0	0	0	0	0	0	0	0	10	0.00479616
Zm00001d050310	4333	3	504	336	819	0.27	0.23	0.44	0.858382	0	0	0	0	0	0	0	0	0	0	0	0	0	0	0	0	0	0	0	0	0	0	0	0	0	0	0	0	0	0	0	0	0	0	0	0	0.150649	0	0	0.584369	1.5469	2.19361	0.176412	0.304639	0	0	0	0	0.00907249	0.270388	0	0.574616	9.73026	2.35832	0.322769	10.2109	1.48494	0.168074	12.1865	0.491484	0.0048268	0.0309161	0.0253659	0.00133111	0.0381753	0.00127465	0	0	0.0124391	58.1802	240.343	274	66.591	63.2429	73.5597	66.5526	83.6626	76.7201	91.1756	117.908	111.171	106.938	67.87	56.8319	58.4578	61.566	53.2227	69.3597	56.6107	81.2335	78.2279	81.3932	86.3849	99.2674	108.231	67.9984	128.87	240.343	88.5487	71.3986	77.5282	70.411	31.3615	79.9004	89.0198	137.546	127.422	85.8638	41.2022	39.1087	31.5146	99.112	102.479	208.437	194.524	128.282	100.275	104.009	131.954	120.907	111.028	43.4306	39.814	39.7881	54.3893	40.027	49.2661	64.7176	63.6743	62.7603	36.3397	45.3867	38.3838	48.7795	41.9296	48.6133	47.3868	44.5986	53.4895	72.254	77.5441	73.6738	48.5311	39.9658	33.9374	40.7647	36.2149	38.3444	32.4595	38.5944	31.0314	41.2202	34.3026	36.4078	55.0489	57.8628	60.7571	60.0364	60.2088	61.3574	49.8459	52.0794	47.2189	48.3375	45.0728	49.7608	28.529	25.6295	37.3316	42.2867	32.2956	31.5142	27.7955	32.3327	42.6756	73.0602	90.2019	71.5518	53.4709	39.2866	40.632	35.552	36.1487	35.8426	25.028	17.4851	20.3989	84.0245	85.7507	78.4429	41.6809	34.9599	51.1607	32.6716	43.8208	46.4257	39.2067	35.3759	33.7966	30.905	26.9676	33.7645	38.8486	34.8735	34.8925	18.7997	19.4407	22.7336	7.06414	7.54131	4.66036	13.7562	16.24	10.7855	4.57016	7.51312	6.66347	18.2172	12.5734	17.9324	7.96141	7.33358	11.0193	47.2151	42.3277	41.8439	12.6884	10.6123	10.5941	5.68264	5.49109	7.83421	33.4471	31.1376	30.1002	43.1926	33.8965	36.6061	11.7105	4.18268	7.7554	3.20735	4.05097	3.75153	45.348	31.7034	34.0479	10.6459	10.433	7.66494	3.21196	3.52325	2.20205	41.9243	45.0611	43.7575	12.8656	10.0329	8.94453	4.79081	3.2293	5.66691	50.9208	45.2137	43.5031	163.618	92.728	88.7775	30.2874	158.25	101.84	97.9778	119.987	145.384	149.313	109.451	88.1614	34.7952	89.7672	29.33	93.8777	202.746	39.7107	51.895	42.3481	28.5401	55.0862	59.1538	53.6379	30.926	50.3443	27.2746	53.2408	45.7138	56.6705	60.5646	65.7947	104.863	119.879	128.094	98.3458	101.557	95.0458	101.755	103.113	108.726	107.122	111.599	98.4138	110.066	96.2829	106.85	91.7265	111.323	108.229	101.758	93.8362	95.5285	91.0364	82.7026	102.185	92.6598	88.0719	102.211	111.755	20.5818	39.7856	41.3746	24.1049	24.9825	36.4436	39.4373	43.7982	41.7812	63.2601	74.748	75.6906	74.0582	80.6237	73.4771	59.0116	62.4203	58.4298	60.5324	47.1892	53.4471	0	0	0	0	0	0	0	0	0	0	0	0	20	0.00461574
Zm00001d050316	6230	7	47	184	2681	0.27	0.23	0.44	0.685692	727.189	32	343.245	549.553	310.207	209.842	47.3975	588.529	543.753	622.109	114.989	189.897	699.305	256.02	275.86	663.452	201.037	641.273	430.124	426.594	0	10.3826	8.44192	418.928	727.189	689.967	469.139	133.015	285.171	269.27	280.473	85.6558	187.875	433.598	215.613	342.407	0	0	0	0	0.9536	0.971938	0	0	0	0	0	0	0	0	0	0	1.63748	1.45127	0	1.18306	0.726966	0	0.757481	0.445718	0.0281975	0.0334699	0.044318	0.00304501	0.0278808	0.00657162	0.000212443	0.00514723	0.0205889	9.45041	22.9884	273	9.00164	9.17776	7.8191	9.69926	9.42064	9.67699	6.57054	7.14244	7.64509	8.7826	8.06084	9.69452	8.60275	11.0106	9.06881	13.3705	9.73724	11.4512	11.3501	11.2326	12.3984	10.4113	9.92153	10.518	9.02849	8.50967	11.6209	11.1431	11.2259	12.9296	9.73836	12.2473	8.65651	8.65934	9.63231	9.74982	11.4909	11.311	11.1919	10.4372	9.71175	9.20618	7.25244	14.461	14.0214	15.0504	9.53806	9.94443	10.2471	6.26252	6.0629	5.97794	15.2656	16.5619	15.151	13.3014	13.2278	12.951	7.83603	6.21178	5.27947	16.0343	16.172	18.3096	19.0547	15.8811	15.1408	3.6064	4.68815	4.08767	14.0484	13.2159	11.8839	6.12439	8.76194	7.12214	16.5637	17.3433	17.829	14.592	17.4416	16.6346	4.35263	4.45285	4.47027	4.99513	4.5904	4.87303	4.77397	6.14964	6.13865	8.16936	7.75011	9.31495	19.3041	19.7835	20.903	10.9595	14.1849	13.8848	22.6629	22.9884	19.3768	5.76761	5.47092	4.40506	15.5828	17.4121	16.2824	13.6466	14.388	14.8951	8.53932	6.88831	7.14625	5.65024	6.62684	6.06412	13.7333	15.4067	12.0219	17.41	14.5239	15.5939	14.0184	12.2842	13.6299	12.6351	10.5537	13.055	10.4205	10.9087	11.6885	13.3	12.9911	13.1313	12.3567	13.2563	16.0564	13.9502	13.071	14.0464	13.8421	14.5875	12.8142	10.1154	9.91296	10.7795	4.78812	5.43222	6.64424	13.1184	10.3373	12.0614	8.0268	7.90605	6.75896	8.36625	6.49059	5.04414	14.4349	14.6765	13.2443	6.7052	10.1784	7.82821	6.14497	2.98547	5.12977	4.00557	3.04034	3.92316	13.2902	18.2708	19.1751	5.31167	4.84693	4.65857	3.81416	3.29619	3.07494	13.1608	14.5954	15.5961	3.75631	4.14273	4.43286	2.88414	2.73228	2.56557	13.7929	12.5943	9.96217	5.25614	6.33596	8.52005	10.431	7.91843	7.98976	8.79686	9.19668	8.41151	8.7051	8.43311	7.58515	10.3544	7.78631	11.9264	8.07055	7.45792	10.0304	9.08293	10.317	12.5703	8.9264	10.5604	11.055	12.3501	7.19562	11.7734	9.90095	9.26055	6.86653	5.9174	7.7802	6.63955	6.61194	6.20627	5.2378	5.68772	6.47464	9.03194	2.71065	8.2186	5.60787	3.24872	7.17369	7.01291	7.50209	3.8764	4.95085	1.76114	3.445	3.97694	2.59144	5.91001	1.37163	2.71686	1.67123	1.00346	1.79039	0.909398	1.35851	4.20394	5.19862	6.57018	2.29442	2.55559	7.42053	5.78268	6.80817	7.17522	4.69369	6.02073	4.61781	10.3945	4.84468	7.86574	10.4562	8.12102	9.921	8.39912	10.443	8.60496	0	0	0	0	0	0	0	0	0	0	0	0	8	0.00128411
Zm00001d050317	1332	3	130	58	955	0.19	0.33	0.65	0.869535	0	0	0	0	0	0	0	0	0	0	0	0	0	0	0	0	0	0	0	0	0	0	0	0	0	0	0	0	0	0	0	0	0	0	0	0	0	0	0	0.744242	0.706864	0	0	0	0	0	0	0	0	0	0	0.363693	0.606897	0	0.757725	1.43782	0	0.807817	1.86391	0	0.0115775	0	0.0424647	0.00856812	0	0	0.00128874	0	0.0115813	0.406059	3.50435	38	0.228434	0	0	0	0	0	0	0	0	0	0	0	0	0	0.677639	0	0.053557	0	0.506138	0	0	0.131059	0.308729	0.0734679	0.929943	0.201771	1.69415	0.485141	0	1.11819	0.263936	0.466504	1.48644	1.53014	1.00965	1.85861	0.3916	0.360062	0.439777	0	0	0	0.465681	1.22419	0.111675	0.369891	0.889882	1.01786	1.04418	0	0	0	0.187975	0.124331	1.3173	0.356725	0	0.270994	0	0	0	0	0	0	0	0	0	0	0	0	0	0	0	0	0	0.275063	0	0.152168	0.239107	0	0.183981	0	0.105572	0	0.485307	0.235491	0.280805	0	0	0.23136	0	0.563037	0.442726	0.370726	0.364201	0.371035	0.492158	0.183828	0.379143	0.210452	0	0.613373	0.14313	0	0	0	0.106666	0	0.120629	0	0	0	0	0	0	0	0	0	0	0.36808	1.54605	0.560157	0.497018	0.806763	1.02409	0.848672	0.574906	0.815645	0.444901	0.714251	0.672314	1.02326	1.04212	0.28355	0.209708	0.26671	0.0350351	0	0	0	0.112713	0.288927	0	0	0	0	0	0	0.764825	0.458075	0.11812	0.589588	0.347866	0	0.394238	0.354368	0.497345	0.0755266	0	0	0.151417	0	0	0.965187	0.555923	0.459267	0	0	0	0	0	0.1082	0	0	0	0.169819	0.296943	0.139449	0.086591	0.167402	0	0	0.155352	0	0.133614	0.09909	0.274332	0.0869968	0.0828329	0	0.121425	0.119496	0.250369	0.826127	2.27285	1.44757	1.13683	0.842284	1.91316	3.02845	0.0959709	0.486339	0.748125	3.50435	3.47138	0.338248	1.89977	0	2.26362	0	1.7394	3.39329	1.1776	0	3.39798	0.581238	1.7277	0	2.0764	0	1.13779	0.233178	0.0694868	0	0.107269	0.176713	0.192003	0.0887207	0.191531	0.813794	0.662907	0.928005	1.24519	0.631486	0.998533	1.4856	0.642702	0.716063	0.773721	0.209441	0.781992	1.56907	0.177339	1.36851	1.28454	0.780243	1.02221	1.17112	0.680664	0.656208	1.08165	0.838351	0.518856	0	0	0.0907008	0	0	0	0	0.0377157	0.0306596	0	0	0.373773	0	0.0889767	0.342589	0.141753	0.172031	0	0	0.0742195	0	0	0	0	0	0	0	0	0	0	0	0	0	6	0.0045045
Zm00001d050319	3409	5	271	241	788	0.25	0.21	0.44	0.704656	15.0387	2	0.691968	0	0	0	0	0	0	7.79621	0	0	0	0	0	15.0387	0	0	0	0	0	0	0	0	0	0	0	0	0	0	0	0	0	0	0	0	0	0	0	16.8469	1.79166	0.561564	0.037981	0.221766	0	0	0	0	0.00594567	0.185311	0	15.0933	7.00758	0.754663	11.6088	7.50649	0.499472	6.6221	7.576	0.827763	0.0140444	0.000249397	0.0519013	0.000708142	0	0.0197311	0.000535032	0	0.00729191	10.152	29.875	274	10.6081	12.167	13.5709	16.588	13.4812	15.1264	14.8912	12.8005	11.2712	12.1962	13.6741	12.5901	12.5059	15.1955	10.0441	11.669	12.9476	10.7347	9.37507	8.94528	10.3098	12.671	12.4642	13.7833	11.9134	8.87526	12.2662	11.3217	10.1699	11.5016	11.0565	11.6253	11.6726	11.6982	14.3078	13.7153	12.9868	9.91514	10.1966	11.1446	9.9637	8.10498	8.7634	12.5053	13.8946	13.3591	5.87033	6.3674	8.59071	16.8621	18.0543	18.2125	15.2041	17.3428	17.1771	10.5514	11.3558	12.6142	26.6573	20.4448	25.7434	9.93345	8.92217	8.09928	10.2391	11.9116	10.4896	12.7422	10.2418	11.9371	29.875	27.7755	25.6626	21.1624	28.2204	28.789	16.6427	15.4381	16.1418	9.22387	10.0098	9.47808	4.26279	4.86345	3.99865	11.991	14.21	20.1741	12.4951	14.8679	16.5675	13.2492	13.6196	13.6565	8.85076	9.672	9.02327	9.55889	11.0882	11.4653	7.3331	7.52616	7.0769	3.61918	3.75012	3.29165	11.1185	8.74178	9.14865	9.95452	8.60529	8.95311	9.25591	8.38576	7.37162	5.15088	7.62689	2.45767	9.76674	8.7424	7.8929	10.0932	8.82557	9.05492	8.5847	6.62524	8.79906	11.1055	7.89458	9.76683	9.95011	8.64351	9.37452	7.90879	7.89885	6.9889	6.35452	7.02607	7.10887	6.79252	7.53911	6.91436	7.76278	7.51585	8.75423	7.35552	6.80569	6.36044	4.90963	5.05421	6.02094	8.25244	7.01853	6.11645	6.70829	5.72357	5.01489	4.74284	5.289	3.5629	9.96876	9.40243	8.94459	7.57048	10.3065	7.3642	4.68673	2.39553	4.10091	2.29546	1.35341	2.76642	9.46211	9.7393	9.76611	3.5255	3.35438	3.39696	3.05469	2.41123	1.45996	7.6474	6.41205	7.41567	3.33927	3.35121	3.29287	2.06747	2.76176	2.71834	7.78147	6.76243	5.23279	10.3518	13.9452	11.2503	10.7969	9.49874	13.5656	11.4089	10.6382	10.2592	10.1175	13.5174	13.5422	12.073	11.2649	10.3267	12.1681	9.06683	12.3365	11.0707	13.0428	14.1938	10.9011	10.3881	13.1902	10.0402	9.70852	15.5463	12.5279	11.8518	9.38294	7.91468	11.237	11.4066	8.74294	8.86784	8.40709	7.87318	9.52355	10.3213	9.38653	10.3718	9.25223	9.55201	11.1014	9.06769	11.3359	8.11428	10.0446	9.80051	9.84333	10.0664	8.82959	9.20559	9.09944	10.0081	10.2961	8.9977	9.59229	10.1395	8.50466	5.3338	7.64992	8.69816	4.26482	4.51863	8.30029	8.20701	9.63312	8.7286	8.35066	9.49744	6.88618	12.7274	8.10986	11.3959	15.5901	14.5242	17.3759	11.1977	18.1618	11.3513	0	0	0	0	0	0	0	0	0	0	0	0	9	0.00264007
Zm00001d050320	3468	2	67	233	1164	0.27	0.23	0.47	0.879347	874.676	4	37.6574	0	0	0	0	0	0	0	0	0	0	0	0	0	0	0	0	874.676	0	0	0	0	0	0	0	0	5.73271	0	0	15.1326	347.152	0	0	0	0	0	0	2.80782	1.68469	1.40391	0	0	0	0.0919914	0.680063	0	0	0.0228706	0	2.26399	1.69799	0.943328	1.39046	2.04481	0.219507	1.15887	2.29704	0.413881	0.0059069	0.0396255	0.0347276	0.00258364	0.0322519	0.00284472	0.00197993	0	0.0102945	2.32979	36.0703	93	2.09113	2.06198	1.13959	2.11165	1.69313	1.80048	0	2.90468	0.620825	1.41003	0.613251	3.56234	0	0	0	0	0.082819	0	0	0.224758	0	0	0	0.853156	0	1.43818	0	0.510723	0.238191	0.291553	0.137811	0	0.462469	0.318795	0.696994	0	0.0271241	0	0	0.361585	0.0783692	0.36544	1.21781	0	0.0439618	1.04055	1.60725	6.31033	2.26493	6.12819	9.89625	11.7979	0	0	0.440638	0	0	0	8.21726	8.45332	11.6198	0	0	0	0	0	0.127225	5.79734	4.78897	9.46874	1.34107	0.209683	0.654679	1.4453	1.32932	2.27444	0.781797	0.482492	0.373077	0	0	0	18.0282	16.072	14.2249	3.1412	1.09964	6.38709	2.60912	1.14874	2.38875	3.84898	5.52885	4.43263	0	0	0	17.7646	15.8787	14.6344	0	0	0	12.9725	15.1268	21.8195	0.168373	0.122112	0	0	0	0.100581	3.03846	4.94202	3.14764	5.96998	7.49855	4.47663	0.205333	0	0	0	0.155295	0.311034	0.396738	0.130733	0.147658	0.248064	0.345127	0.137809	0.523594	0.350883	0.100617	0.110273	0	0.308821	0.136529	0.219677	0	0.142507	0.172862	0	0.0858356	0	0	0.167196	0	0.588703	0.489416	0.391365	0.201306	0	0.143209	0	0.109259	0.289382	0.105064	0	0.12555	0.117536	0	0.0625911	0	0	0	0.119719	0	0.078072	0	0	0.0652777	0	0	0	0	0.145318	0.12525	0	0	0	0	0.226717	0	0	0.459251	0.342431	0.118619	0	0	0	0.0962014	0	0.19536	1.31978	0.279347	0	0.410427	1.17197	0.793086	0.49255	1.05017	1.14392	1.2729	0.143234	0.874537	0.351079	0.550202	0	0.276599	1.74413	0	0.102769	0	0	0	0	0	0	0.1008	0	0	0	3.43977	4.51645	3.78876	2.68727	1.93021	1.78703	2.30829	0.640095	1.61786	0.448482	0.756635	1.07884	0.852849	1.79783	0.744894	0.762814	1.06727	1.23681	1.83517	1.76516	0.275093	0.636779	0.496766	0.692867	1.05927	0.34448	0.533445	0.51134	0.848175	0.24624	0.246335	12.4702	33.7734	19.6055	24.3274	24.263	20.8065	36.0703	16.1	20.4061	0.719717	2.92927	1.51788	1.29591	2.11284	1.52534	5.21208	4.32836	6.7577	2.50668	7.01261	1.81802	0	0	0	0	0	0	0	0	0	0	1	0	13	0.00374856
Zm00001d050323	1800	2	25	0	1269	0.16	0.33	0.67	0.893495	971.334	17	148.167	0	0	0	3.04576	0	53.5617	52.1659	1.52762	74.0297	87.5736	59.5478	0	81.5191	79.085	0	0	171.556	0	0	0	0	0	0	0	0	834.611	883.514	519.708	68.401	971.334	111.174	326.734	510.413	0.0970217	0.205734	0	7.51632	2.81896	1.90531	0	0	0	0	0.759541	0	0.0151208	0.80266	0.0309592	2.08984	1.85671	1.61713	0.810159	1.69795	0.867881	0.445718	9.74592	2.35026	0.000212443	0.0274519	0.0232293	0.000920584	0.0223047	0.00157006	0	0	0.00135762	12.6615	102.383	225	5.12898	6.30494	11.1498	6.89502	5.234	7.29947	20.3932	98.4743	36.2057	30.6517	1.95496	0.988181	3.26519	5.77469	9.08231	15.3817	1.87403	8.75308	16.23	20.9594	19.0514	28.9594	24.677	4.73602	20.2479	7.67569	7.64698	12.4469	0.860651	11.3891	4.57238	7.61679	9.9297	26.3513	18.4983	13.9289	4.14068	2.94529	3.39508	0.216206	1.4069	5.64715	6.85668	4.5935	7.23229	3.46225	12.2997	25.2537	35.8526	1.8639	1.66586	2.55981	3.68855	2.26555	2.5302	2.3976	1.50209	2.10503	1.46371	1.68825	2.21747	0.163228	0.618061	0.298979	0.211096	0.732118	2.04915	5.92543	9.10518	7.152	1.43587	0.25932	0.270077	0.757281	0.142282	0.559078	0.960671	0.888462	2.76808	0.340611	0	0.202788	0.772893	0.699192	3.78061	10.0814	12.3577	10.7049	19.8665	15.2289	8.60005	6.93248	5.2625	5.9138	0.117681	0.178006	0.95579	8.06018	6.17703	6.15416	0	0	0.139415	18.982	12.0595	11.1383	0.625548	0.910605	0.350124	0.21517	0	0.190557	102.383	87.1583	100.479	17.582	20.3296	17.5893	0.510005	0.353739	0.90894	0.180034	0.484394	0.195137	0.983756	0.651426	1.66014	5.47525	3.66299	4.86163	15.9776	11.0983	13.5057	27.8616	32.2438	28.5134	46.6085	43.8349	20.2224	17.6716	20.1185	15.5082	10.7846	19.8559	15.7941	16.1263	13.8141	25.8864	13.4795	11.107	27.5473	19.4469	30.2821	22.1808	18.9439	6.46307	24.2827	6.27878	6.3076	30.7295	11.0109	9.82235	6.68766	8.92704	9.31456	8.70976	9.11989	3.55474	8.01041	0.90281	0.681706	0.696353	12.3264	10.4742	7.74534	8.6293	13.0634	11.5228	0.346194	0.922443	0.260566	11.7014	15.8576	13.4328	19.8168	12.072	10.2606	0.961643	0.493191	1.40254	38.9861	34.6046	28.1967	12.3108	19.9824	13.3095	2.14805	13.5241	17.8547	20.6515	6.21461	8.25681	6.64886	19.9258	18.0604	2.40575	12.5359	0.991693	20.8445	12.7819	10.4406	13.3674	2.76867	1.71549	16.1424	13.2563	11.7215	2.83398	9.347	2.05162	4.29828	5.4601	16.1417	9.32882	17.8278	22.7797	95.7004	70.2763	91.652	7.96721	4.83921	13.8287	3.04159	14.1166	6.799	3.83065	6.33831	6.40931	8.79881	4.2863	6.48578	4.44581	19.9235	10.1083	3.99933	8.58758	4.54055	5.20763	5.84652	4.04845	5.40671	7.97985	19.0373	5.00896	7.39587	6.37604	6.81093	6.12705	11.2224	8.56701	11.2828	9.53149	29.3072	4.47475	8.29488	2.76006	38.0561	4.14348	53.4164	71.5086	43.1518	46.8749	50.9863	52.9454	0	0	0	0	0	1	0	0	0	0	0	0	8	0.00444444
Zm00001d050324	3779	3	144	566	613	0.25	0.23	0.43	0.765068	0	0	0	0	0	0	0	0	0	0	0	0	0	0	0	0	0	0	0	0	0	0	0	0	0	0	0	0	0	0	0	0	0	0	0	0	0	0	0	0	0	0	0	0	0	0	0	0	0	0	0	0	0	0	0	0	0	0	0	0	0.0138347	0.0558202	0.0468127	0.0024785	0.0394621	0.000424885	0	0	0.0150128	65.8888	182.485	274	89.9565	98.2611	163.109	153.14	146.167	148.238	182.485	161.015	152.981	135.531	94.5582	94.4691	118.071	106.793	98.6327	110.939	108.711	89.058	106.145	110.936	100.75	94.3006	101.074	94.8066	82.2536	47.5568	52.2849	63.1985	71.1597	61.7082	26.9251	57.4353	65.5625	75.6067	80.5484	66.8217	68.2789	27.7793	26.7248	71.4045	68.7729	48.0727	45.7574	34.2662	30.8857	33.7956	34.2216	43.6483	47.8475	58.9393	57.6544	58.2121	43.1851	36.3574	41.2563	48.6679	42.1612	50.7563	65.8623	56.8799	64.6083	40.777	46.9711	50.3963	64.5449	58.1387	81.3036	82.1372	77.2672	70.3459	73.1352	62.207	60.995	64.584	69.2338	69.4173	47.1645	41.5777	47.0077	39.0274	44.7109	39.4226	57.0615	63.3237	64.2355	86.2547	80.4276	73.3819	74.522	87.847	81.7128	75.8629	67.2912	77.7957	30.2558	27.3672	29.4036	82.0414	79.765	88.0372	34.8841	44.0777	41.9037	83.6978	85.9944	77.8366	62.5283	53.2129	58.2	75.971	72.3167	71.2786	88.0696	65.5332	71.8584	95.9118	92.5699	115.201	59.2088	62.0785	56.5669	78.1279	76.1628	74.9966	69.9914	60.2989	63.4011	80.6593	67.4775	78.0352	76.2585	62.8948	76.1496	60.26	58.1418	58.4396	42.8347	39.8332	41.0019	65.1336	73.6142	67.2673	53.6241	54.895	56.8221	65.2657	59.9769	71.8078	69.6104	74.5738	80.2409	30.8887	29.67	30.399	76.7126	62.099	59.6904	71.7588	64.0418	52.529	20.7387	25.2508	20.561	75.66	94.6592	97.6874	67.5423	42.4479	56.6581	42.0761	39.1936	46.1685	34.253	34.3561	25.7945	53.3878	50.2947	43.9339	38.9041	35.2301	30.6166	32.9284	28.5995	27.2365	49.9629	49.1319	47.0966	36.4633	34.5146	36.3043	32.8803	30.3236	35.9796	70.5077	69.304	60.0627	25.1135	61.3639	64.6204	63.354	48.5871	43.6832	42.2054	65.2569	56.9808	23.8958	74.0243	26.6996	68.6755	66.8744	62.7776	66.6849	73.6457	68.2706	70.8877	67.3842	59.8939	45.8432	85.193	55.96	83.979	70.5271	83.0843	73.5841	82.0984	88.3548	111.414	96.5114	92.9263	64.5288	47.7292	64.2018	49.1597	65.0272	46.6632	47.5273	63.2517	51.5151	58.1426	49.5589	58.432	52.3854	69.7608	61.3532	54.2616	58.8193	44.117	56.3834	47.7134	43.7088	51.914	49.4205	53.7618	26.208	63.579	66.381	35.5073	36.8262	46.2806	56.5498	67.2199	64.1672	66.4448	64.5073	52.8751	77.1807	64.067	79.312	159.87	137.347	163.455	141.137	157.694	151.891	0	0	0	0	0	0	0	0	0	0	0	0	5	0.0013231
Zm00001d050326	12962	3	19	0	1700	0.28	0.22	0.46	0.848833	0	0	0	0	0	0	0	0	0	0	0	0	0	0	0	0	0	0	0	0	0	0	0	0	0	0	0	0	0	0	0	0	0	0	0	0	0	0	0	0	0.316752	1.33002	0	0	0	0.836704	0.198686	0.035124	0	0	0	0	0.108221	0.198595	0	0.270817	0.813264	0	0.239518	0.74063	0.0393989	0.0514536	0.00106221	0.0328435	0.0310422	0.000424885	0	0.000428936	0	0.23452	6.95966	17	0	0	0	0	0	0	0	0	0	0	0	0	0.107442	0	0	0	0	0	0	0	0	0	0	0	0	0	0	0	0	0	0	0	0.0856791	0	0	0	0	0	0	0	0	0	0	0	0	0	0	0	0.177928	0	0	0	0	0	0	0	0	0	0	0	0	0	0	0	0	0	0	0	0.171745	0	0	0	0	0	0	0	0	0	0	0	0.0802686	0	0	0	0	0	0	0	0	0	0	0.149037	0	0	0	0	0	0.0250247	0	0	0	0	0	0	0	0	0	0	0	0	0	0	0	0	0	0	0	0	0	0.0756612	0	0	0	0	0	0.0710586	0	0.870049	1.1306	0.67844	5.30261	5.49044	6.57537	3.26405	5.31938	6.95966	2.31215	3.07259	2.13645	2.51105	2.20697	1.33785	0.207365	1.5451	0.442097	0.421921	1.98842	2.03373	0.0967971	0.0841082	0.31189	0.0767728	0	0.0635629	0.597864	0.725859	1.33392	0.0375477	0.0750471	0.0730729	0	0	0.0965326	0.161595	0.242284	0	0.316443	0	0.140461	0.0313608	0	0.119028	0.0841018	0	0	0.448949	0.224194	0.376827	0.145875	0.0947594	0	0.256009	0	0	0.047919	0.0807	0.366499	0	0	0.0528272	0	0	0.0550225	0	0	0.100806	0	0	0	0	0	0	0	0	0	0	0	0	0.0365766	0	0.0843083	0.141439	0	0	0	0	0	0	0.0372551	0	0	0	0	0	0	0	0	0.0206301	0.019454	0	0.0358403	0	0	0	0	0	0	0	0.0250897	0.0466195	0	0	0.0730713	0	0	0	0	0	0	0	0	0	0	0	0	0	0	0	0.0367129	0	0.032694	0	0	0	0	0	0	0	0	0	0	0	0	0	0	0	0	0	0	0	0	1	0	0	0	0	16	0.00123438
Zm00001d050329	6398	16	219	426	2155	0.28	0.21	0.41	0.665999	8.5234	2	0.34156	0	0	0	0	0	0	0	0	0	0	0	0	0	0	8.5234	0	0	0	0	0	0	0	0	0	0	0	0	0	0	0	2.74807	0	0	0	0	0	5.61564	0.865073	1.28582	0	0	0	0	0	0	0	0.100874	0	3.77331	1.22165	0.775821	4.92636	2.00085	0.619414	2.48329	2.56109	0.2785	0.0174546	0.077599	0.0477414	0.00275384	0.0382639	0.00277796	0.000141628	0	0.00171574	3.49523	19.4631	205	0.805241	0.677466	0.913101	0.874776	1.15626	1.38852	1.01225	1.42118	2.03389	2.50939	0.955681	0.533199	2.04098	3.38251	3.00168	4.84618	2.01064	3.19166	4.3614	4.9794	4.99478	3.97991	3.96429	3.14883	0.693427	0.492022	3.95562	5.07251	2.31526	5.55695	5.77819	2.86002	2.91867	0.635989	0.642568	4.27482	3.03872	5.28884	5.78319	2.38758	1.93438	0.963526	0.707373	8.26483	8.01703	7.35515	3.79023	4.05793	4.27403	0.11394	0.0473119	0.0999058	8.68953	10.6473	10.5582	7.78363	8.82492	8.09098	0.729228	0.0973697	0.0424513	9.96135	8.8981	8.47871	3.86922	4.04575	2.26558	0.147423	0.0579866	0.0598614	2.64985	2.22381	2.23604	0.0591196	0.141636	0.117357	8.48624	9.67526	11.5666	10.7032	12.377	11.45	0.220593	0.262031	0.112731	0.115251	0.117016	0.105904	0.118086	0.178989	0.125489	0.414629	0.352035	1.47004	15.5203	12.8304	14.9523	1.53169	1.78823	2.16916	19.1386	19.4631	17.2377	0.285429	0.238282	0.15991	7.15516	8.21482	8.31272	0.51742	0.353518	0.671893	1.23189	0.838393	1.20418	0.498049	0.528264	1.17478	6.68479	8.45405	6.0493	5.6136	4.48765	5.51135	4.9478	3.55757	3.22469	2.75077	3.34647	2.80443	3.27657	3.16342	3.93806	5.02692	4.90641	4.78582	5.28017	5.7533	6.22362	4.65502	6.32578	4.51348	4.6907	5.68014	3.92983	4.48004	4.21629	4.49364	1.72267	2.14692	2.48943	8.84087	8.43802	8.77987	4.08116	4.25364	2.9181	4.17494	3.90492	2.80644	10.7106	14.6205	13.7065	1.89974	2.44343	2.26232	3.64344	2.02371	3.4058	2.0759	2.01662	2.55575	11.3068	13.5526	13.1225	3.25414	2.91019	2.91924	2.26861	1.79202	1.62433	11.9828	10.6669	11.781	2.25518	2.50412	2.71469	1.96527	1.54972	1.20192	4.81676	4.95037	5.86281	2.07609	2.3127	2.98151	6.09374	1.91079	2.46905	1.84476	2.97165	2.75939	1.92542	2.04821	3.63957	4.65029	2.87227	5.21393	2.57285	2.2743	1.87047	1.98362	2.73814	0.77789	1.43478	1.52451	2.18733	2.61215	1.13241	0.716726	1.7041	2.36753	0.103271	0.0904878	0.198299	0.368302	0.75545	0.632101	0.670674	1.58766	1.90621	1.46994	1.83841	1.51493	1.77905	1.38548	2.6277	1.7238	1.86672	1.23774	2.42161	1.40154	0.868387	1.75563	1.5545	1.63671	1.88048	2.64061	1.53719	1.31882	2.01699	1.25813	0.910464	0	0.203255	1.00073	0.161104	0.142208	0.56938	0.431705	1.13131	0.879806	0.545569	0.608409	0.549149	0.724836	0.498811	0.620765	1.36514	1.041	0.960913	1.40396	1.26869	1.22084	0	1	0	0	0	0	0	0	0	0	0	0	5	0.000781494
Zm00001d050330	5877	5	107	319	649	0.24	0.23	0.46	0.798421	36.5697	2	1.21473	0	0	0	0	36.5697	3.51647	0	0	0	0	0	0	0	0	0	0	0	0	0	0	0	0	0	0	0	0	0	0	0	0	0	0	0	0	0	0	0	0	0	0	0	0	0	0	0	0	0	0	0	0	0	0	0	0	0	0	0	0.0362235	0.0514494	0.0404373	0.00191198	0.0283098	0.00113303	0	0	0.013297	20.9217	59.4961	274	20.6651	18.651	7.4388	8.49226	10.5391	8.84232	12.4189	10.125	9.58474	11.4811	18.3754	18.3817	40.1544	33.5735	19.1785	21.4188	39.2997	18.1631	22.2355	22.0135	21.8622	18.098	21.8498	35.919	31.235	18.7631	21.1156	21.8999	19.3136	23.9623	12.2806	20.9211	21.1054	25.8302	30.041	24.7529	35.2451	13.5832	13.1416	19.1938	18.3983	18.2713	16.5025	12.0075	12.1986	12.695	13.428	15.7238	16.2317	10.4739	10.6366	10.9196	21.5874	21.8489	20.2843	35.3998	39.9257	37.3081	13.4583	11.7767	10.7786	29.3435	26.3527	31.5146	30.1511	29.0318	29.9952	10.469	11.1386	11.0354	12.9945	18.274	21.3487	13.6529	16.1078	15.7963	25.9763	32.9424	29.0937	41.7024	42.5818	38.4803	14.4982	15.1561	8.5179	12.464	13.8016	7.86967	15.4068	26.3408	34.1763	29.935	27.2819	32.6745	42.3893	45.8904	41.3717	29.2132	31.1489	31.0328	54.474	57.3848	59.4961	10.5415	16.9176	10.3077	30.3512	28.9079	28.0357	11.7642	11.777	11.4613	12.5506	14.1292	13.0147	16.4469	14.7778	16.1962	34.59	37.9474	31.1644	25.6774	24.3921	24.4958	48.5434	39.7492	40.5522	30.2695	27.5625	30.1628	27.1343	25.9974	27.0267	26.1931	25.7267	26.1092	18.9396	17.9127	17.7063	11.5926	13.8423	13.5242	10.9801	10.7176	13.2879	7.64737	10.8241	13.1026	9.29171	12.3314	13.2475	26.0281	16.6876	21.8927	15.8447	12.6932	13.1535	14.6928	11.6286	12.4821	27.5797	30.4376	35.5536	26.0915	21.3949	21.5589	18.3226	12.3303	15.8595	12.499	10.8649	12.1783	37.1853	37.1258	36.2676	18.2235	16.0437	15.0444	13.1453	14.4212	12.158	41.1654	37.602	40.0221	15.2925	14.3934	12.2736	11.1841	8.60967	8.89031	37.2342	38.3879	41.5846	18.3803	26.0549	21.6099	11.882	18.7572	21.1792	20.28	16.9377	15.8556	16.0958	24.442	22.89	10.7386	27.0737	10.784	27.2275	29.6411	29.5498	28.8456	31.6972	24.268	32.1536	32.5528	27.3452	15.3488	27.6742	18.6431	29.8617	29.7221	12.0798	14.2429	16.6154	16.6684	20.7807	15.7358	22.5984	10.7227	11.7934	17.1698	13.0895	17.7623	11.6999	9.47128	16.0798	11.1538	12.9653	9.92476	12.4008	13.215	18.3534	14.0525	14.2598	16.7725	12.8364	13.2289	11.7279	11.6972	10.1494	11.9356	14.0904	16.5844	12.1877	20.4851	13.2072	12.962	9.51059	9.12511	22.035	21.7974	22.2859	16.807	23.1852	26.8433	28.2489	29.5628	15.6764	13.8143	14.1227	19.4647	21.2363	19.6822	0	0	0	0	0	0	0	0	0	0	0	0	10	0.00170155
Zm00001d050333	8871	7	0	0	847	0.29	0.21	0.45	0.621073	55.8199	2	3.23689	0	0	0	55.8199	0	0	0	50.9974	0	0	0	0	0	0	0	0	0	0	0	0	0	0	0	0	0	0	0	0	0	0	0	0	0	0	0	0	0	4.36772	0	0	0	0	0	0	0	0	0	0	0	4.19257	0	0	3.94436	0	0	3.77092	0	0.0403302	0.0765766	0.00492669	0.00919159	0.0553647	0.000708142	0	0	0.00986553	1.91605	22.6619	120	3.65922	4.50017	8.80887	9.2157	8.30642	6.13477	5.31034	5.99666	5.93012	5.15233	6.30799	8.71602	2.04365	1.44503	1.20926	1.37929	1.90023	1.01019	1.61284	1.40677	1.68661	1.44635	1.95378	4.03171	0.483088	0.249518	0.500872	0.162134	0.522094	0.145538	0.208044	0.230045	0.429703	0.264328	0.604719	0.172483	0.294599	0.13425	0.30765	0.607668	0.208097	0.0276499	0.115428	0.983519	0.690204	0.699559	0	0.144223	0.0914957	7.47741	7.61438	7.51986	0.691606	0.39722	0.641209	0.851396	1.0547	0.834182	9.29597	7.65122	10.2871	1.2125	0.929733	1.38161	0.680941	0.927507	0.815691	14.1095	14.9803	14.6256	2.65419	3.69978	3.00192	15.0195	22.6619	21.2891	2.11873	1.62778	1.90406	1.58929	1.73111	1.45526	3.06394	3.51348	3.66706	2.03371	1.6254	0.408486	1.92648	2.88256	1.6101	0.996765	0.671867	1.32564	0.838204	1.45124	1.21972	0.983489	1.54269	1.24274	2.84679	2.35773	1.89437	2.59677	3.39202	3.49304	1.65624	2.03715	2.5584	1.2121	0.959036	1.00841	3.13863	2.48934	2.19615	3.22139	2.82571	1.96319	1.34915	1.41386	1.26103	1.56312	1.57679	1.31896	1.24841	1.05488	1.11857	0.781017	0.746391	1.01145	0.758251	0.708434	0.807865	0.368511	0.368722	0.405715	0.087691	0.337236	0.454593	0.229382	0.143235	0.156367	0.223372	0.0834045	0.165161	0.390762	0.391247	0.10085	0	0	0.104261	0.217755	0.22279	0	0.233426	0.256458	0.238031	0.114266	0.236309	0.175112	0.622545	0.480007	0.45328	0.121626	0.291501	0.425827	0.128815	0.0473185	0.0701687	0.0522857	0.0363028	0.0737696	0.551134	1.18293	1.18792	0.0334985	0.117552	0.113546	0	0.0806789	0.11221	0.927577	0.901823	0.794818	0.158195	0.118879	0.0773549	0.0677599	0.0301774	0	1.15988	1.094	0.917734	0.321153	0.105547	0.209257	0.398152	0.230644	0.162513	0.0340918	0.129726	0.283904	0.107715	0.319662	0.108925	0.222987	0.14245	0.387263	0.376136	0.37076	0.582767	0.588143	0.15411	0.793558	0.329506	0.406943	0.409116	0.477589	0.203546	0.636635	0.309625	0.290717	6.34749	3.27294	1.79087	3.03759	2.74623	3.38449	2.19578	0.139779	0.246005	0.269664	0.0780047	0.388512	0.195482	0.0392621	0.147524	0.158883	0.257804	0.127425	0.157732	0.0922415	0.0410024	0.430351	0	0.384919	0.289577	0.31771	0	0.110869	0.0302011	0.175853	0.183526	3.97107	7.71476	4.13496	4.09391	4.00688	6.87369	7.35921	3.89341	4.02199	3.36219	3.13442	3.16914	2.16829	2.81005	3.2352	3.55136	2.84202	4.58406	4.30805	7.11313	4.64148	0	0	0	0	0	0	0	0	0	0	1	0	11	0.00124
Zm00001d050335	2364	1	0	0	2364	0.2	0.25	0.53	0.724033	11.0817	5	0.757182	0	0	0	0	0	0	0	0	3.33192	4.73946	0	0	11.0817	0	0	0	0	0	0	0	0	0	0	0	0	3.30758	0	0	0	0	2.52635	0	0	0.108675	0.0072229	0	4.02454	0.730358	1.20335	0.0584708	0.457276	0	0	0	0	0.076014	0.41034	0	1.82377	5.73631	2.15618	1.12609	6.76846	1.19573	1.10368	11.3207	0	0.0191	0.000839166	0.0497566	0.00162873	0	0	0	0	0.0167285	3.00944	6.62412	263	2.10294	2.39626	1.82211	2.03765	2.10285	1.81199	2.05945	2.42221	1.98931	2.1777	2.0556	2.08331	1.67783	3.35244	2.65966	3.71713	2.53353	2.39916	2.69468	2.71256	3.49698	2.56564	2.49023	2.6399	2.77078	2.77679	3.43744	2.54555	2.96758	2.77242	2.49871	3.67147	2.41302	2.83962	2.8357	2.80279	2.79085	3.58509	3.36387	2.03078	2.17289	2.50753	2.35031	3.28269	3.21541	3.60868	2.06649	2.0943	2.09804	0.759387	1.24984	0.775227	3.84614	4.34826	3.65089	3.32361	3.25961	3.05263	1.89425	1.40716	1.42333	4.18347	4.11524	4.05457	3.56948	3.85929	3.84437	0.73989	0.866825	1.01255	3.69263	4.09442	4.2465	1.12625	1.39511	1.38346	4.97699	4.91399	4.95942	5.04891	4.74262	4.49631	1.2157	1.75022	1.56119	2.37151	2.00473	0.450308	2.20308	1.84678	2.61345	4.32917	4.56284	4.75811	4.5301	5.34228	4.41315	4.36405	4.86346	5.18681	5.02473	5.04905	4.11058	2.40926	2.22518	1.5091	4.26963	4.9722	4.9117	4.42611	4.55183	5.15272	2.23519	0.829603	1.68607	3.47412	3.5902	1.89646	4.82701	4.6419	4.83651	6.23725	5.28982	5.36566	6.07182	5.90608	4.84724	5.62275	4.33327	5.54991	5.04663	4.89638	5.1047	5.725	5.24409	6.29933	5.38377	5.857	5.66326	6.02687	5.111	5.53223	5.81061	6.62412	5.26154	3.73789	3.53927	3.65271	2.68986	3.48429	3.90543	3.57713	3.40666	3.33899	3.15443	3.54064	3.41477	3.48223	3.11356	2.78456	2.61983	2.53762	2.35755	2.31848	3.30167	2.9777	2.6134	1.27262	2.07438	1.72586	1.41384	1.91253	2.97944	3.79554	3.58242	2.08562	2.25208	2.1701	1.78253	2.21404	1.40656	3.18618	3.14296	3.8052	1.85596	1.95393	1.75736	1.37708	1.26863	1.27365	2.86125	2.97084	2.05156	2.07161	2.9893	3.19482	3.276	2.46226	3.3962	2.80115	3.06687	2.70931	2.38588	3.21341	3.47342	3.97615	2.54346	3.04525	2.83183	2.09462	3.29007	2.63614	2.51935	2.93038	2.5913	2.89068	4.02981	3.41139	2.43204	3.03361	2.3445	2.33545	0.536239	0.556366	1.57552	1.83364	1.72993	1.38859	1.58558	2.47617	2.48008	2.89987	2.79171	2.87833	2.55381	2.64826	2.87519	2.12744	2.6853	2.42649	3.08478	2.04507	3.16564	3.06932	2.33583	2.66062	2.65247	3.04889	2.42568	2.66604	2.51016	2.52285	2.22168	2.30121	0.515344	1.65875	1.37692	1.15707	0.764977	0.492018	1.88689	1.57387	2.43388	2.08438	3.69754	3.66887	2.66957	2.14134	3.1805	2.88234	1.72839	1.95755	2.75905	3.88147	0	0	0	0	0	0	0	0	0	0	0	0	4	0.00169205
Zm00001d050336	5379	11	191	227	1859	0.27	0.21	0.42	0.669077	999.362	28	148.886	26.4619	0	118.563	81.28	37.5918	164.905	65.9926	180.481	435.937	107.403	424.547	80.0917	66.0231	13.3344	63.3084	102.429	86.8447	0	0	0	10.1221	183.361	114.548	62.245	97.5902	31.958	0	11.3709	256.648	759.359	121.514	209.955	999.362	0.0901464	0.0678757	0	12.4012	1.27392	1.29008	0.0634683	0.304518	0	0	0	0	0.0336201	0.170361	0	9.43328	3.20557	1.6317	5.63615	3.75968	1.18935	7.58783	4.17905	0.850135	0.0144477	0.0311921	0.045451	0.00178829	0.0296756	0.0029823	7.08142e-05	0	0.00729191	23.9887	107.908	274	13.4266	13.5885	14.9636	15.2774	18.4655	19.2998	20.5942	16.9262	26.3113	23.1246	11.545	11.6899	10.4736	13.7701	13.7581	12.7371	12.9585	15.3271	14.2158	15.876	17.8743	20.8348	19.1189	15.0956	52.2312	107.908	37.9531	39.2933	31.356	43.6202	22.5302	30.4672	29.3802	44.4325	58.7272	42.591	27.3362	24.9094	23.5685	35.189	37.7197	90.7475	84.4895	60.4842	47.565	52.8078	46.6204	42.2065	49.8946	21.9255	18.444	20.0425	22.5326	24.4008	23.6697	18.0121	15.7591	19.7379	18.3935	10.7976	12.5631	15.8815	15.4593	16.5982	16.2747	16.9371	16.6631	7.62951	5.86048	8.3004	20.8859	22.6993	21.0111	11.6454	12.7524	12.5189	21.2074	20.6371	22.8207	21.3964	23.0196	21.6817	4.73301	7.00001	5.93754	14.1326	15.1965	11.7643	18.2757	15.0761	16.6481	12.1609	11.6359	12.3585	29.0529	47.2958	25.2941	23.0187	29.2099	28.4262	30.2743	31.7601	27.9949	8.4242	6.41712	6.68799	18.7779	19.2021	17.7191	29.5074	29.7163	30.1793	17.7916	12.3365	13.7546	10.7889	9.62479	10.3989	14.5577	13.9718	11.313	14.6778	13.9177	15.6531	11.9962	10.7481	13.0115	15.3688	12.8154	12.56	17.9943	14.3539	17.2649	18.8171	14.5426	17.5154	9.52898	9.41998	9.75532	16.8274	15.9866	19.8647	15.4064	11.5074	17.214	24.226	24.506	23.2072	17.4524	16.4535	13.352	10.1255	11.6889	9.13326	27.8418	27.4516	21.1016	30.1618	30.2627	22.7153	10.5708	14.3473	11.6469	14.3424	21.4828	20.8889	38.6422	27.4935	32.5472	28.8614	27.6301	30.5089	19.6884	23.3192	23.0024	33.9247	35.5307	33.3568	29.8863	28.5277	26.5022	28.0224	26.0626	29.5384	40.2874	41.2187	39.3499	32.6992	30.2154	29.5824	39.7874	39.1696	44.8722	56.109	43.1114	36.621	19.4825	55.1131	35.24	33.4239	46.7487	49.5599	54.0267	37.7278	30.098	18.8456	48.5976	17.7646	38.6008	50.1627	30.1655	31.0012	19.851	33.2832	25.6754	27.5821	30.2629	17.9335	25.5234	36.5412	27.7001	35.2155	18.5065	15.0268	23.1827	17.7482	19.4207	18.8486	17.4052	31.6536	25.4716	31.6279	31.9396	32.6687	25.2129	30.6709	27.2234	26.2157	26.4505	25.7763	30.4592	36.1156	37.7358	31.224	27.1173	30.3213	30.7736	33.0192	25.0741	21.7405	31.0002	25.937	36.2729	10.5443	11.988	16.505	11.2057	10.9258	10.5551	11.5704	19.5401	17.0006	10.9355	10.7298	13.9078	14.0537	11.4754	13.4518	10.3123	18.7396	13.4343	12.2572	12.1974	19.9654	0	0	0	0	0	0	0	0	0	0	0	0	11	0.00204499
Zm00001d050339	5947	15	129	129	1512	0.26	0.21	0.41	0.700466	3264.51	33	803.016	414.509	567.962	429.848	207.397	366.395	284.77	193.646	1076.08	549.887	555.572	1136.45	1277.49	592.442	375.87	2910.88	1523.92	3264.51	351.499	75.682	201.327	703.818	692.422	269.569	531.322	405.061	257.419	467.052	168.569	964.645	2084.72	768.392	1476.72	1353.68	0	0	0.266129	1.67784	1.69466	21.6603	0	0	0	0	0	0	0	0.0214226	0	0.828288	1.87549	9.16376	1.92068	4.06794	3.17335	0.948899	1.87594	0.236504	0.0092368	0.0212697	0.00153354	0.000432975	0.0186018	0.00122683	0	0.0241513	0.00122683	38.4184	125.854	274	38.3779	30.9354	34.3503	39.7123	42.2773	34.0911	54.587	35.9803	44.6102	46.362	40.1027	40.4877	55.1659	50.4577	59.3247	63.7543	71.6839	54.0248	47.5303	64.9919	64.8118	52.5656	56.2674	45.6269	30.3583	31.4592	33.9231	25.8135	76.6807	29.6262	40.0913	37.478	35.3842	24.8275	25.2108	20.1756	45.3079	36.9374	42.5671	72.6664	70.9256	37.4825	30.8447	59.3509	43.0078	46.7167	52.7929	49.0839	50.4403	17.5852	15.279	15.4684	27.8025	29.1574	30.6271	29.9562	29.8117	33.1237	29.6802	18.5823	17.8308	32.057	27.8345	37.8356	35.3089	40.0065	35.9865	17.2342	18.1553	21.697	41.6406	38.996	35.3905	20.5818	27.2441	29.1482	33.8632	30.2258	31.4146	49.7885	48.3535	46.934	16.2672	14.7682	11.5849	42.5197	42.1698	41.9266	46.6092	43.3321	40.8321	18.2538	16.6864	20.0177	34.8821	31.0576	38.2396	49.8241	58.5361	60.7022	31.592	35.3238	30.0231	36.9757	30.5817	34.7772	39.878	37.864	37.0152	33.6324	35.7106	33.6867	28.3267	20.4064	22.8251	25.7777	22.1558	18.1832	42.6665	48.1133	37.3283	54.4897	50.311	45.6315	46.828	53.9558	55.5655	59.819	54.5677	52.5525	60.8474	56.4017	60.9577	51.3111	48.7493	47.836	36.5955	34.2359	43.1505	42.7127	53.6658	43.0772	27.8946	39.326	26.1302	33.649	34.7566	41.1148	11.795	12.1868	16.6122	23.2546	20.5655	23.4971	32.4549	28.681	24.0252	24.3172	20.346	19.8701	34.1954	38.3237	34.6458	49.5749	59.5962	60.9417	25.6507	13.148	18.9995	11.4909	9.62328	11.5472	49.8765	48.9306	40.5673	20.9961	17.19	14.8733	9.02747	8.57776	8.66545	57.5371	48.9528	44.169	16.3214	18.0355	14.5702	9.74843	7.77651	8.40063	55.9241	52.7606	63.333	47.2721	35.9303	39.043	39.1958	38.5988	32.5565	28.2254	41.083	37.9435	46.1017	37.5314	39.2719	37.3745	41.6262	42.9814	39.0817	50.0896	44.7152	39.3901	47.5623	95.4455	41.8136	29.0429	30.9646	62.3915	39.4462	87.5227	42.1175	44.2417	18.5907	15.0117	13.7864	14.5632	49.4622	32.3572	49.4931	49.3933	56.5495	74.4447	42.5839	66.9785	55.9615	31.9589	64.9806	69.9381	59.8592	48.6695	46.256	42.6059	69.703	57.3024	58.8307	72.7314	44.6679	51.7102	43.1577	48.1537	42.4765	51.6704	49.5876	20.8558	20.1637	28.4028	23.1203	23.0032	16.6277	19.1442	22.873	24.6692	44.2987	82.6163	31.2555	125.854	38.6676	96.5168	19.5667	17.1623	17.7513	14.6621	28.2365	18.5992	0	0	0	0	0	0	0	0	0	0	0	0	14	0.00235413
Zm00001d050340	3301	7	292	344	1569	0.21	0.27	0.55	0.83418	0	0	0	0	0	0	0	0	0	0	0	0	0	0	0	0	0	0	0	0	0	0	0	0	0	0	0	0	0	0	0	0	0	0	0	0	0	0.128512	0	0.78756	3.14547	0.394487	0.0820734	0.217207	0	0	0	0	0.201474	0.194381	0	1.56454	2.55535	0.249475	0.80839	1.29923	0.218646	1.84732	2.56449	0.177866	0.000306046	0.0549038	0.00961037	0	0.0446093	0.00240768	0	0	0.00185378	8.19929	43.2637	253	10.0824	10.4078	6.96994	6.22191	9.44065	6.82083	6.85538	7.14521	8.49981	8.06861	7.54902	7.39913	1.04111	0.668708	4.43577	0.863481	2.06047	0.349178	0.671	0.704262	0.285922	0.152291	0.215164	1.11699	3.00474	3.40375	5.66874	8.9725	0.221148	8.65627	6.88022	6.13184	7.18163	2.89271	3.42391	9.89801	7.56197	7.47257	6.28248	0.429953	0.384143	3.88228	3.49436	4.81812	3.76195	4.91489	3.92984	3.79633	4.85678	5.10414	4.10592	4.06306	6.91479	4.957	5.50115	6.07555	4.81879	7.68376	7.20268	5.41126	3.11286	8.29027	7.48104	5.64907	6.44224	4.94726	5.58631	1.98915	1.24441	1.13789	29.7503	26.6713	32.341	5.85481	7.88108	6.67783	32.4186	28.9638	26.7781	8.49245	6.72777	5.89739	5.43584	6.20419	5.88738	5.4622	5.01975	4.77759	6.85344	8.75573	9.70355	37.2331	43.2637	42.3154	11.9875	12.7786	10.7621	34.2094	25.9334	27.0041	7.26775	6.85198	8.26073	6.82096	6.75968	6.63835	6.90348	7.31747	6.86004	0.253056	0.0924641	0.226304	0.924667	1.24247	1.32914	4.56818	5.73269	7.66824	9.48195	6.69494	10.1067	7.51937	9.35688	9.82238	10.2271	9.74206	10.4606	11.6812	8.5374	11.6518	12.5644	12.9863	11.3238	8.93234	9.44845	8.33864	3.06014	2.97256	2.19727	6.66191	6.33678	5.66554	2.15132	2.52166	1.94988	4.06871	5.09731	5.12056	1.99413	2.58756	2.68838	32.0288	30.4775	38.6596	5.20685	4.82134	4.8511	2.95748	1.93702	2.34977	27.3651	25.8218	25.6736	7.42742	12.1585	9.36027	4.9034	2.01779	2.71337	1.01552	1.46161	1.2065	25.6981	22.3288	23.8618	4.72554	3.80118	3.72238	0.718865	0.697631	0.509535	22.5497	25.44	26.0009	3.14859	2.34057	2.75504	0.590849	0.524204	0.388517	23.442	21.9096	23.1023	3.42	4.9561	5.03949	2.86309	3.87044	6.30165	7.28732	4.11264	2.4908	3.43417	6.58477	6.39105	3.63885	6.01679	4.81832	6.69781	3.70231	8.60241	8.86618	6.69786	6.47985	5.33762	8.16341	9.01754	6.57268	3.19288	6.96293	3.93497	5.46812	17.5556	14.2681	14.2698	9.31343	6.3303	11.7961	6.22792	5.65598	3.32506	6.14492	4.01251	6.08179	3.06783	3.20336	5.86897	3.5388	5.10831	4.19877	5.68457	3.07723	7.02514	6.51129	3.57564	5.02941	3.4394	4.43202	3.04433	3.53021	4.88854	3.55841	4.71856	4.5962	13.2279	9.43779	3.96476	3.9115	12.5764	12.8865	9.54969	10.2927	9.82296	9.28711	11.2083	14.0359	8.64901	7.81101	17.6502	13.6874	15.3501	16.4472	14.6895	16.0737	0	0	0	0	0	0	0	0	0	0	0	0	25	0.00757346
Zm00001d050341	1598	5	71	253	511	0.25	0.24	0.46	0.743653	0	0	0	0	0	0	0	0	0	0	0	0	0	0	0	0	0	0	0	0	0	0	0	0	0	0	0	0	0	0	0	0	0	0	0	0	0.0481478	0.0184227	0	2.86571	0.621199	0	0.724879	0	0	0	0	0	0.366639	0.621937	0	6.72972	1.30229	2.51554	7.1752	4.85651	2.47457	5.06045	4.76513	0	0.00108017	0.0433225	0.0019828	0	0.0257362	0.00106221	0	0.000857872	0.00661365	4.83778	68.4535	85	11.6278	13.9646	31.9964	39.468	23.864	30.6709	49.904	41.3647	30.2035	16.6255	13.8792	15.9114	0.994108	3.46698	2.43475	2.26408	2.00987	2.68311	2.58357	4.46256	3.07986	4.57043	3.40975	3.88605	0.162659	0.0851667	0	0.0723343	0.0653275	0	0	0.066463	0	0	0.0444039	0	0.0491119	0	0	0	0	0	0	0.924151	0.222537	0.233097	0	0.17589	0	1.94198	2.88223	3.83332	0.0997559	0	0.190961	0	0.0942588	0	2.76251	3.85181	4.46475	0.162088	0	0	0.102985	0.0871732	0	14.52	9.3179	9.21161	0.51444	0.375978	0.623583	8.64593	9.44663	9.43481	0.366227	0.462927	0.11316	0.361956	0.0926353	0.204542	7.88903	7.44062	10.951	3.67904	5.81889	4.81281	4.27571	5.26304	3.27179	0.420778	0.237673	1.01742	0.459076	0.0826799	0.518173	1.31339	1.14272	1.37521	0.313252	0.344486	0.668356	30.2563	37.2539	25.7608	0.372062	0.438343	0.165982	0.0967184	0.0866093	0.114656	1.97262	1.81375	2.57498	28.8268	27.3009	14.2977	0.501653	0.459785	0.315034	0.709145	0.475807	0.0835971	0.105844	0.427104	0.553545	0.507838	0.494595	0.298084	0.383251	0.113977	0.326686	0.564241	0.572105	0.0666226	0.108135	0.0963513	0	0	0.348446	0.0824229	0	0	0	0	0.179043	0.155416	0.114394	0.111745	0.0791883	0.103885	0	0	0	0	0.0832386	0.19751	0	0	0	0.0886878	0	0.470644	0.191593	0.269709	0.0560471	0.081389	0.063869	0.0463877	0.12811	0.0443252	0.100747	0.110664	0	0	0.0935847	0.266234	0	0.074731	0.109671	0.144058	0.248379	0.24866	0	0.112248	0	0	0	0	0	0	0.059208	0	0	0	0	0	0	0	0	0	0	0.012124	0	0	0	0	0.0533869	0	0	0	0.087703	0.317096	0.0375452	0.163896	0	0	0.303741	0.0593493	0.0842139	0.130725	42.7096	35.07	68.4535	53.2215	15.1437	34.3331	12.8953	0	0	0	0	0	0.0427297	0	0	0	0	0.0531772	0	0	0	0	0	0	0	0	0	0	0	0.100029	0	6.83302	6.62909	4.89205	6.80709	8.62815	5.33594	6.50036	5.72015	4.69187	8.88731	7.41323	6.38374	9.4445	5.76829	8.88025	52.8673	38.6215	55.6594	36.1017	58.227	32.1412	0	0	0	0	0	0	0	0	0	0	1	0	16	0.0100125
Zm00001d050346	954	1	0	0	954	0.18	0.32	0.69	0.91457	0	0	0	0	0	0	0	0	0	0	0	0	0	0	0	0	0	0	0	0	0	0	0	0	0	0	0	0	0	0	0	0	0	0	0	0	0	0	0	1.02953	0.830482	0.980509	0	0	0	0	0	0	0	0	0	0.964291	0.372017	0.359363	1.54684	2.47565	1.15033	1.0485	1.92367	0.762067	0.000495699	0.0484698	0.0132889	0.000424885	0.0218757	0.000566513	7.08142e-05	0.000857872	0.00307337	28.9202	303.734	192	10.2243	15.0673	1.07954	0.916662	1.11291	0.39101	2.78721	3.1563	3.20888	6.72634	11.0735	7.5789	20.2972	9.3717	4.16684	1.2238	23.6239	2.96789	2.78612	2.46731	1.47449	1.81684	4.68928	12.5063	151.984	0.27508	66.8232	48.1362	47.5068	56.5144	0.116252	62.3852	123.389	206.502	134.502	90.3807	34.3985	1.09778	0.594368	78.568	79.3233	0.621785	0.410947	12.7397	22.6885	24.5188	12.1983	16.097	30.2334	70.231	74.2415	76.5108	57.4266	41.4093	27.2025	49.8479	56.9981	77.2219	13.8127	20.3344	22.0811	8.62704	9.18056	8.53493	17.621	18.6332	61.3914	38.5312	25.7668	51.0739	3.28258	1.74625	1.10681	33.8489	24.1108	28.8272	1.83679	1.39541	1.55319	0.682513	0	0.543778	93.9261	91.2251	83.138	57.0688	63.8878	89.4113	49.8568	38.3297	38.6067	12.0385	8.07908	6.86155	0.314831	0.726766	1.49538	13.65	12.0011	6.98428	0	0.20363	0.379904	19.5412	19.444	27.407	2.62686	1.46415	2.57451	0.58454	0.25553	0.170639	1.25111	2.91441	2.44657	4.971	3.34824	1.99228	6.56815	1.43884	10.2363	0.734318	2.79863	6.66438	7.4736	6.48744	4.26212	1.70712	1.18044	1.8818	2.26667	3.88848	3.6391	0.537849	0.265718	1.90146	0	0	0	0.235284	0.143338	0	0	0	0	0	0.19591	0.330228	0.596541	0.243466	0	0.217203	0	0	0	0.176063	0.191984	0	0	0	0	0	0	0	0.185861	0	0	0	0	0.0974348	0	0	0	0	0	0.14188	0.125021	0.365208	0	0	0	0	0	0.158293	0.15572	0.0858112	0	0.162272	0.158272	0	0	0.160227	0	36.4071	102.08	105.726	0.281897	44.8756	110.514	135.267	24.9342	20.5001	19.6085	115.487	103.769	0	104.808	0	132.317	49.1566	60.5618	91.6309	21.7184	2.47317	130.045	108.139	66.4734	0.624864	67.5834	3.74705	36.0705	29.2018	303.734	273.074	255.562	132.61	78.1874	81.598	184.299	48.4873	33.7551	38.8707	33.6996	31.9923	35.0999	33.6473	44.7289	33.3016	43.1902	33.2952	42.8842	35.8705	32.4276	46.4765	35.3959	49.8158	27.6826	46.0766	34.6716	23.8511	50.4485	42.1591	37.2605	6.23638	27.4112	51.0793	9.37263	8.69683	30.3981	33.3091	49.1964	48.4584	130.001	22.8474	117.573	29.1194	165.886	26.6072	1.69219	3.11311	1.10057	3.31592	1.21818	3.76908	0	0	0	0	0	1	0	0	0	0	0	0	6	0.00628931
Zm00001d050347	3665	4	93	185	830	0.27	0.21	0.4	0.730817	1929.25	17	186.264	63.1502	0	63.642	0	0	0	0	103.155	0	0	48.0182	0	0	0	46.7016	0	0	193.846	489.127	395.631	0	0	68.7815	24.8286	36.9741	2.93648	0	0	101.132	1503.27	51.1735	1025.09	1929.25	0	0	0	0	0	0	0	0	0	0	0	0	0	0	0	0	0	0	0	0	0	0	0	0	0.00267979	0.0291676	0.0390251	0.00084977	0.0184442	0.00363988	7.08142e-05	0	0.00772085	26.6882	243.106	274	44.5975	28.8891	25.5189	34.3615	30.9885	33.8329	31.5397	21.5493	22.4643	29.7986	34.7881	28.1271	56.4136	109.494	37.798	43.1427	87.2065	47.6748	51.1636	53.6293	45.3163	65.113	74.1062	90.0803	36.0285	11.2725	28.8794	13.2628	5.83529	19.064	12.9641	24.6048	24.7455	34.662	38.504	15.8093	26.4078	15.1569	16.4341	6.21796	6.39966	10.2765	7.46679	18.8015	12.027	12.3263	8.74021	7.14258	4.89149	6.7387	6.74239	7.28325	12.9678	13.0026	11.934	13.7089	17.9016	16.3252	8.09869	6.78557	8.03116	29.683	31.915	37.1361	40.9824	41.0025	41.005	5.77464	6.04985	2.45705	5.61806	10.2855	5.52329	10.7934	11.762	14.7823	8.75054	11.6085	10.5213	48.2027	49.9229	45.3714	13.243	13.8218	13.2671	16.5905	17.4082	16.5209	12.0469	7.66124	10.589	3.17038	4.03399	5.97834	29.5572	37.2349	28.6323	34.9197	36.6762	40.9895	48.1315	56.3988	54.2922	58.8364	26.9465	38.4438	32.2857	35.6154	37.0658	25.8248	32.9068	29.2251	10.5164	9.25578	9.3889	27.5067	30.2931	34.421	37.0601	31.5603	24.8646	37.6943	32.596	28.4707	38.0497	40.3426	41.837	31.745	33.6602	37.6277	30.6093	27.8658	29.961	15.2442	19.033	21.4698	3.11361	2.83429	2.25261	10.3762	16.3144	11.9093	2.63594	4.21796	2.6881	7.63062	6.72512	7.30207	4.87439	4.06412	5.95223	33.9144	25.052	26.997	7.2325	7.83824	8.49808	6.39395	4.25066	4.56033	51.7263	43.6637	50.4017	30.7602	39.2256	32.3208	12.7582	7.23564	7.63769	5.92712	3.65659	5.11205	58.7991	51.9289	56.8919	14.5299	13.2509	13.4181	9.11476	8.27901	7.49768	65.0036	67.5925	71.2552	21.2574	18.1178	16.8076	15.4603	13.534	11.6744	85.6904	85.0632	85.9524	7.30036	19.3164	17.938	6.73176	6.57857	16.9693	20.9437	6.68961	8.99933	7.02295	25.7364	18.3921	7.76735	28.6985	7.27624	23.2742	11.1176	37.9267	35.7052	38.0478	57.3821	45.8857	48.4921	29.3638	38.7781	39.4126	59.1377	30.5087	18.6272	5.05566	6.47371	8.45575	4.92194	6.62791	9.32386	8.20243	21.8428	19.8119	58.448	10.278	61.406	21.1006	10.3528	34.2717	35.4458	29.439	18.4149	17.7722	14.1191	60.4194	39.5789	19.6009	52.8848	14.8553	18.8674	23.8005	29.7106	20.7218	24.9677	76.6865	9.54313	9.8658	15.8245	12.3236	12.6272	7.79981	8.97781	21.1967	16.766	45.5674	175.936	31.3836	243.106	26.8991	163.198	13.3378	9.89435	17.6801	7.00882	11.1071	5.89742	0	0	0	0	0	0	0	0	0	0	0	0	5	0.00136426
Zm00001d050350	11694	5	205	651	869	0.29	0.21	0.45	0.798309	0	0	0	0	0	0	0	0	0	0	0	0	0	0	0	0	0	0	0	0	0	0	0	0	0	0	0	0	0	0	0	0	0	0	0	0	0	0	0	14.0391	1.00658	0.323979	0	0	0	0.442813	0.11632	0	0.0309977	0.0822462	0	5.65997	0.711946	0.145127	23.7853	6.02174	0.376321	8.27763	6.22124	0.668578	0.0153617	0.0397723	0.041803	0.0156423	0.0222223	0.0082125	0	0	0.00857872	1.31072	10.3584	104	1.06053	1.84821	1.67497	2.314	5.84419	3.69076	1.83649	1.73195	1.6864	3.36978	0.434134	1.4047	3.64473	1.13828	0.801837	1.59656	2.43541	1.43011	0.80081	1.48872	1.02516	1.3875	1.7109	1.76882	0	0	0	0	0	0	0	0	0	0	0	0	0.0671392	0	0.0132181	0	0	0	0	0.733322	1.43695	1.11465	0	0.20922	0	1.96866	1.91106	2.71154	1.55704	0.991821	1.18659	2.57459	2.22145	1.4517	1.0779	1.36532	1.6684	0.62708	0.831741	0.980043	0.789771	0.395559	0.176013	1.02278	1.75527	3.07983	1.54377	0.556654	1.09248	1.43894	0.751212	1.38221	0.223259	0.472624	0.734153	0.364828	0.187938	0.215187	1.60996	2.68605	2.33058	2.36121	1.68605	6.24258	2.1817	1.29645	1.84036	2.54217	2.77488	3.35812	0.122339	0.184993	0.162987	2.07083	3.48714	1.83971	0.23184	0.463316	0.594175	5.33373	4.09626	4.86788	6.98373	5.52233	7.06258	0.666109	0.195534	0.490138	1.46874	0.626363	0.685107	5.18586	6.55503	4.63212	8.93726	9.45306	10.2048	8.65045	8.305	10.3584	2.67094	2.67499	3.41183	5.46615	4.07218	4.48219	0.981765	2.88912	2.65425	0.380276	0.224773	0.209487	0	0	0	0.209342	0.362728	0.238508	0	0	0	0.12918	0.16811	0.144235	0	0	0	0.377377	0.676053	0.530407	0.08066	0.286764	0.168031	0	0	0	0.750376	0.125502	0.462146	0.996493	1.03363	0.765377	0.254706	0.0335086	0	0	0	0	0.418728	0	0.197135	0.184073	0.206764	0.260337	0	0	0	0.323359	0.268187	0.528514	0.199195	0.145674	0.051564	0	0	0	0.939886	0.747374	0.997126	0	0	0	0	0	0	0	0	0	0	0	0	0	0	0	0	0	0	0	0	0.350127	0.0929766	0	0	0	0.0712075	0.13562	0	0	4.73363	5.593	3.56565	4.16101	1.94857	4.03799	2.16899	0	0	0	0	0	0	0	0	0	0	0	0	0	0	0	0	0	0	0	0	0.0563021	0	0	0	3.31866	1.89111	4.9032	3.37296	3.21573	2.71404	3.32267	4.55305	5.00985	1.46322	0.654316	3.14573	2.28962	3.0384	1.76024	0.830586	1.2231	1.18747	0.602404	0.371827	0.621154	0	0	0	0	0	0	0	0	0	0	1	0	20	0.00171028
Zm00001d050353	9668	9	712	345	1337	0.26	0.21	0.41	0.608088	139.8	29	50.1479	65.3021	0	40.0152	4.63285	29.5893	45.9662	95.3926	2.29578	0	24.8694	65.3161	38.1332	71.104	36.4784	132.05	79.7077	114.025	6.64855	36.6149	0	115.354	25.9659	47.8443	139.8	49.6381	101.574	56.4809	55.0167	0	22.8297	138.919	6.37194	6.94474	0.132546	0.0283536	0	16.6533	0.865569	0	0.0509745	0.0882292	0	0	0	0	0.0304937	0.0738607	0	4.03354	1.86842	0	1.2457	1.12094	0	0.941937	1.2412	0	0.0191158	0.000454352	0.0308834	0.00164669	0	0.000428936	0.000141628	0	0.0141549	12.0034	28.2938	274	8.97428	7.67865	6.36072	6.39394	9.06603	8.71587	7.38966	6.54253	9.71955	8.61287	6.86585	7.31606	13.6316	18.4877	17.3647	16.2869	15.5296	16.1695	15.9338	15.933	18.5017	18.2083	17.3558	14.9286	13.919	14.9527	13.5687	14.1548	18.0047	12.8632	10.4344	12.7821	11.721	12.9633	13.7371	13.4843	16.2783	11.0837	9.59695	18.1386	15.9633	13.8334	13.525	11.0897	11.3067	11.7002	11.8483	11.1651	13.0047	3.59736	4.11875	3.5037	10.415	11.4911	12.6135	13.2843	11.3848	12.2101	5.02731	4.54164	3.45347	14.2104	14.602	15.4032	16.6263	16.2666	16.1009	3.32037	3.34954	4.12978	10.5796	10.6714	10.1674	3.73468	5.21828	4.61211	13.6542	13.6501	14.6915	18.9302	21.8072	19.3064	2.6063	3.15315	2.29814	5.25814	3.88765	4.97982	5.48842	5.35556	5.49902	6.25299	7.10501	7.67744	15.4629	16.3581	15.2141	13.8552	16.0779	14.984	17.2988	18.5356	15.8532	3.5101	3.23246	2.83481	18.5284	17.3147	17.4175	15.2314	14.8386	15.6187	11.2517	10.4921	10.0647	4.68155	3.59079	3.00864	16.0601	18.0233	14.7947	19.6415	18.6894	18.3256	21.7935	21.5107	21.8279	22.3877	19.3346	21.7487	21.1573	20.246	20.3813	21.0248	20.7971	20.8371	14.1497	14.1754	17.0609	18.0058	18.2227	18.1758	16.7907	16.3688	15.7141	16.1703	15.7668	17.7855	8.08063	7.7024	8.68559	10.5997	8.7187	9.57554	16.279	15.7183	11.4945	15.4583	13.5657	10.0214	12.917	16.0482	14.9086	22.3201	28.2938	26.9731	12.6072	7.63283	11.2381	8.43942	7.40643	8.53136	14.4616	17.2419	16.8111	11.0271	10.6351	9.43992	8.60684	7.78798	8.1961	18.0057	17.4295	17.1276	9.00401	10.0587	9.02112	7.91128	6.73325	6.67857	15.7829	16.3652	15.1935	16.2808	12.9527	12.5483	9.96017	14.2889	12.3728	11.3387	13.1332	12.3837	12.5552	12.2807	11.3179	9.64715	13.6379	11.5546	12.9024	18.5435	14.0632	12.6062	13.4829	18.2159	13.1966	13.2615	13.0812	13.1489	12.1032	16.1681	15.0544	14.5527	3.43901	3.20263	5.54649	5.95621	7.51623	6.9589	7.52705	10.7507	11.8728	11.7696	10.7728	13.177	11.4652	9.17828	12.994	12.1354	11.9972	10.1434	11.3984	10.1102	11.1007	12.3086	11.3059	11.2079	9.71193	11.7169	10.8051	9.96787	10.3215	10.3325	9.7377	4.9997	4.30004	5.11727	4.24993	4.45168	4.83996	4.67467	5.68525	5.44361	4.38933	7.03148	4.97173	12.0065	5.32337	8.09432	10.804	11.8187	8.59533	11.1532	8.26848	11.364	0	0	0	0	0	0	0	0	0	0	0	0	2	0.000206868
Zm00001d050355	2376	2	29	152	2089	0.15	0.34	0.67	0.851726	0	0	0	0	0	0	0	0	0	0	0	0	0	0	0	0	0	0	0	0	0	0	0	0	0	0	0	0	0	0	0	0	0	0	0	0	0.0404839	0	0	5.83731	0.866611	2.55256	0	0	0	0	0.393349	0	0	0	0	3.47542	0.86957	0.686057	4.98488	8.42562	2.80946	1.11094	2.07792	0.150502	0.00084977	0.0304545	0.0120648	0.000495699	0.027023	0.00106221	0	0	0.00514723	0.0492499	1.33535	1	0	0	0	0	0	0	0	0	0	0	0	0	0.268227	0	0	0	0	0	0	0	0	0	0	0	0	0	0	0	0	0	0	0	0	0	0	0	0	0	0	0	0	0	0	0	0.11309	0.107336	0	0	0	0	0	0	0	0.314318	0.0946845	0.555562	0.407289	0.563778	0	0	0	0.689434	0.487728	0.473656	0.220718	0	0.0834497	0	0	0	0	0	0	0	0	0	0	0.0768473	0	0	0	0	0	0	0	0	0	0	0	0	0	0	0	0.0977018	0.0615775	0.283693	0.165182	0	0	0	0.355552	0.314766	0.443429	0	0	0	0	0	0	0	0	0	0	0	0	0.0986003	0	0	0	0	0.0805404	0	0	0	0	0	0	0	0	0	0	0	0	0	0	0	0	0	0	0	0	0	0	0	0	0	0	0	0	0	0.064575	0.713262	0.746332	0.562716	0.0715004	0	0	0	0	0	1.33535	0.83717	0.888859	0	0	0	0	0	0	0	0	0	0.0963605	0.225018	0.0939704	0	0.0428452	0	0.0526884	0	0	0	0	0.120714	0	0	0.0410036	0	0	0	0.0620514	0.308191	0.126903	0	0	0	0	0	0	0	0	0	0	0	0	0	0	0	0	0	0	0	0	0.191734	0	0	0	0	0	0	0	0.117224	0.0365792	0	0.0949424	0.0309758	0	0.0233208	0	0	0	0	0	0	0	0	0	0	0.0296605	0	0	0	0	0	0	0	0	0	0	0.0541202	0	0	0.0258145	0	0	0	0.10565	0.0377867	0	0	0	0	0	0	0	0	0	0	0	0	0	0	0	0	0	0	0	0	0	0	0	0	0	0	0	0	2	0.000841751
Zm00001d050357	5414	8	438	150	812	0.25	0.22	0.42	0.634707	3224.15	30	853.787	3224.15	518.592	1078.27	39.241	1168.88	1145.12	1255.11	275.347	423.104	1286.78	252.467	226.744	1144.33	163.697	1700.21	1910.06	944.48	0	0	0	1051.57	674.475	2043.06	2017	158.886	1017.55	794.941	619.946	279.095	301.865	1551.92	475.227	432.864	0	0	0	0	0	0	0	0	0	0	0	0	0	0	0	0	0	0	0	0	0	0	0	0	0.0170974	0.0403258	0.0250867	0.00134547	0.0338859	0.00120789	0	0	0.013297	40.0097	92.6603	274	32.5773	27.7683	26.6444	30.0359	27.5044	25.7173	39.1328	39.6666	42.8429	40.1335	28.1991	25.4878	33.557	42.5639	37.6704	51.2385	31.5092	53.0173	49.5525	48.1694	52.4179	50.4761	50.1021	44.8877	30.0395	22.7734	46.8907	49.6598	36.0665	50.2195	44.5875	45.0014	40.2091	27.5683	27.7851	44.4098	39.7147	48.0514	50.0592	30.5162	30.8646	26.6576	25.6842	68.1999	60.785	57.8082	41.3649	39.683	42.8265	13.5292	13.7071	12.1777	62.094	65.8417	67.569	66.2678	64.2535	64.5483	24.1964	19.845	17.8403	68.7159	58.6095	67.4888	59.7434	60.7194	48.573	15.6992	15.4417	14.629	46.5744	49.4959	48.018	13.1813	15.2082	14.8767	63.4749	71.2892	70.535	68.2871	73.8452	65.4038	9.05934	10.8836	10.0471	12.5252	14.9144	8.77504	13.1275	17.4155	19.3423	25.5844	27.8205	36.2342	92.6603	77.1887	83.2977	28.6859	31.5181	32.4984	88.9764	88.1318	87.1999	12.8135	13.2931	10.6894	80.556	85.6811	84.1622	45.6095	48.3592	49.2547	17.5001	16.2496	15.6823	15.3642	17.7911	13.1487	78.6282	90.4491	78.1429	72.3339	63.5755	69.4308	52.5482	48.8948	46.0739	46.9046	45.3584	52.2072	47.0351	47.4876	50.7144	59.593	61.3761	54.0249	65.4465	70.8263	74.2166	56.0235	63.0508	61.0498	58.4352	62.4444	56.5737	51.4429	53.8079	57.2161	30.1134	32.7446	37.9977	62.2586	56.1165	60.1752	43.2868	41.2075	35.2531	40.4809	36.1526	28.2527	65.4684	75.5131	71.1304	32.5426	39.2554	35.4749	34.7021	19.2346	27.1199	20.8054	18.6862	22.7227	72.9032	79.0529	74.1346	27.6033	27.0334	23.3703	19.5544	17.3321	15.1125	75.0164	69.192	67.4356	24.8102	24.9396	25.0029	16.2488	13.2256	14.4454	59.8265	60.5343	78.5084	26.5208	33.9156	34.599	51.0253	25.4029	35.6491	34.4479	37.0231	35.4539	32.7056	33.3873	38.2859	44.9749	40.1399	61.5122	36.6751	20.7644	39.1879	40.9012	45.2307	37.5359	38.2748	47.5864	44.8701	42.5082	32.2233	40.2317	36.9627	43.578	14.909	14.0879	19.8683	21.7903	26.6769	25.3404	25.6786	26.7161	30.8005	27.4714	31.5419	28.323	29.2287	26.6046	31.8692	28.1081	26.9485	25.2947	29.0717	32.8144	26.4411	25.8489	35.2037	28.9142	34.6882	31.8889	26.7913	32.3866	28.5482	28.3147	21.0261	12.3183	18.4764	21.5954	11.1515	10.9025	15.7342	18.0694	22.8816	21.3109	36.4472	28.8825	40.06	32.9745	39.5846	34.2242	40.4185	35.2925	29.9745	27.131	32.6102	28.5459	0	0	0	0	0	0	0	0	0	0	0	0	3	0.000554119
Zm00001d050358	2315	5	135	0	465	0.28	0.18	0.36	0.622093	0	0	0	0	0	0	0	0	0	0	0	0	0	0	0	0	0	0	0	0	0	0	0	0	0	0	0	0	0	0	0	0	0	0	0	0	0	0	0	0	0	0	0	0	0	0	0	0	0	0	0	0	0	0	0	0	0	0	0	0	0.0262028	0.0325977	0.0503939	0.0330514	0.0381122	0.000995449	7.08142e-05	0	0.0060051	0	0	0	0	0	0	0	0	0	0	0	0	0	0	0	0	0	0	0	0	0	0	0	0	0	0	0	0	0	0	0	0	0	0	0	0	0	0	0	0	0	0	0	0	0	0	0	0	0	0	0	0	0	0	0	0	0	0	0	0	0	0	0	0	0	0	0	0	0	0	0	0	0	0	0	0	0	0	0	0	0	0	0	0	0	0	0	0	0	0	0	0	0	0	0	0	0	0	0	0	0	0	0	0	0	0	0	0	0	0	0	0	0	0	0	0	0	0	0	0	0	0	0	0	0	0	0	0	0	0	0	0	0	0	0	0	0	0	0	0	0	0	0	0	0	0	0	0	0	0	0	0	0	0	0	0	0	0	0	0	0	0	0	0	0	0	0	0	0	0	0	0	0	0	0	0	0	0	0	0	0	0	0	0	0	0	0	0	0	0	0	0	0	0	0	0	0	0	0	0	0	0	0	0	0	0	0	0	0	0	0	0	0	0	0	0	0	0	0	0	0	0	0	0	0	0	0	0	0	0	0	0	0	0	0	0	0	0	0	0	0	0	0	0	0	0	0	0	0	0	0	0	0	0	0	0	0	0	0	0	0	0	0	0	0	0	0	0	0	0	0	0	0	0	0	0	0	0	0	0	0	0	0	0	0	0	0	0	0	3	0.0012959
Zm00001d050359	9416	3	63	502	962	0.26	0.23	0.48	0.761929	0	0	0	0	0	0	0	0	0	0	0	0	0	0	0	0	0	0	0	0	0	0	0	0	0	0	0	0	0	0	0	0	0	0	0	0	0	0.00847224	0.215125	0.175489	1.89261	5.68643	0	0.281223	0.335332	0	0	0	0.0337698	0.0607143	0.046079	0.112301	7.7138	4.40748	0.209271	3.36561	4.06014	0.16506	2.49639	1.85725	0.0641487	0.0358875	0.0604759	0.0432934	0.0245923	0.0092201	0.000323935	0.000428936	0.0159414	7.65537	41.1146	271	19.8719	19.5476	13.5351	14.2892	15.3568	16.1287	20.8088	16.8348	16.9348	20.3465	15.7364	17.073	8.13494	14.0919	10.3523	13.107	12.2884	12.8213	17.4727	17.1761	16.7882	14.4299	14.9949	14.3727	5.56824	7.40424	4.69674	5.14143	7.98042	6.00616	1.95737	4.79796	5.30775	4.81668	6.62486	5.30975	6.32998	2.7888	2.45068	8.61611	7.45551	5.47446	5.85516	3.96224	4.00774	4.35971	4.06724	3.45059	4.65474	13.6398	14.1967	11.8663	4.70625	5.07076	3.78739	5.06353	4.02893	4.79717	8.61467	11.7576	9.92821	4.5041	5.33203	4.83596	5.5428	4.86944	5.29279	11.4511	11.6162	12.4068	3.44396	3.32928	3.74528	12.3614	14.6614	13.2361	3.76693	3.14199	2.7795	4.77129	5.0447	4.50178	7.98284	10.5937	11.7867	6.64752	4.9726	3.62793	4.8935	5.5457	4.69237	4.15083	3.54234	2.77639	4.68536	4.95784	4.36472	8.15459	7.63564	7.66991	4.48042	6.36532	5.01732	14.9458	8.43199	12.3737	3.85364	4.14385	4.59291	5.13148	5.31166	4.00658	6.73982	5.36595	5.83759	16.5286	15.3913	16.6877	4.59337	4.3179	3.59854	3.3665	4.49816	4.20775	6.33926	6.14137	6.15642	6.11779	4.84293	5.11063	4.74464	5.21943	5.88375	6.17765	5.54077	5.38727	3.2556	3.77386	3.53726	2.82773	3.24043	2.74269	2.20951	2.27475	2.00622	2.33495	2.86642	2.32978	1.63581	1.59118	2.11144	2.25263	2.78432	2.91501	2.22815	2.00389	2.42777	2.67539	1.90438	1.63902	3.7507	2.87007	2.82357	5.54469	5.30828	5.51369	2.83394	1.14905	2.36826	1.39869	0.95438	1.39478	3.42444	2.58397	3.08014	2.53582	1.94181	2.07778	1.73229	1.46705	0.836534	3.71298	3.31327	3.23219	1.94946	1.64041	1.75395	1.03937	0.626168	1.29132	3.23259	2.69104	2.77592	6.54301	5.9789	5.58064	2.81976	6.41794	5.01793	5.52276	4.70322	6.41169	4.17291	6.54849	5.75924	2.54605	5.53893	1.72285	7.02305	9.49265	6.5406	5.93838	4.94682	5.83892	5.58029	7.01441	6.00684	2.422	6.28586	5.94467	6.52498	5.05291	25.1691	23.8477	23.9436	19.6726	22.3161	19.696	25.2462	5.7614	5.17624	7.75876	5.27551	8.15588	6.33317	5.49235	6.87151	5.78973	6.88567	5.94084	5.64967	5.66363	8.71729	8.34515	5.60731	7.07254	5.47314	6.3269	6.56039	5.32978	6.3585	6.12799	7.11315	6.12367	5.97466	10.7307	7.7521	8.52992	6.49334	6.40893	9.43919	10.4654	35.6954	22.7363	26.7455	41.1146	31.109	36.3181	20.4529	22.7277	20.5759	22.5469	18.9253	24.915	0	0	0	0	0	0	0	0	0	0	0	0	12	0.00127443
Zm00001d050365	2874	7	181	0	1317	0.2	0.29	0.56	0.808009	3.33755	1	0.101138	0	0	0	0	0	0	0	0	0	0	0	0	0	0	0	0	0	0	0	0	0	0	0	0	0	3.33755	0	0	0	0	0	0	0	0.202843	0.00314774	0.0806045	35.0239	1.19463	2.96827	0.09995	0.820807	0	0	0	0	0.0236893	0.511709	0	9.33399	7.60522	1.07809	3.62084	7.29906	0.632565	2.48329	7.64781	0.212853	0.00084977	0.0729191	0.049099	0.000778956	0.0446093	0.0094912	7.08142e-05	0	0.00514723	25.8235	101.659	271	16.0497	13.4552	4.66309	6.45346	8.12182	9.23145	9.4536	9.63628	19.3474	24.1267	12.0231	10.0248	54.9764	41.9739	69.3046	90.1657	47.6703	99.3462	81.8245	60.1535	55.7146	88.5618	94.3992	52.8043	86.076	78.4383	52.246	66.8766	42.9092	64.757	32.1799	60.894	43.7441	101.659	91.008	58.7011	62.2476	37.2005	34.8401	29.9458	47.6828	62.3021	71.6638	19.7729	18.779	17.2684	46.6768	55.5181	43.9934	9.69793	6.73596	7.57607	19.735	17.5567	13.5864	24.1391	19.0709	21.4058	17.1437	12.0989	13.918	6.54546	10.7022	9.47055	23.0748	13.7441	21.7709	1.6697	1.54435	8.4862	18.6425	11.9251	8.99279	5.56053	6.004	4.3324	9.81397	11.0384	7.92774	7.8016	5.73671	8.58227	28.9249	13.3665	11.7966	63.08	60.5593	58.6105	71.9882	78.3117	84.6547	24.3632	21.7863	23.435	4.38097	7.26816	8.74665	31.9945	27.7331	33.0302	2.01594	2.0376	2.43145	11.5974	11.3755	11.3969	7.47531	5.2126	5.76443	15.5574	14.7162	11.3345	17.8011	15.5451	14.508	17.2541	15.1181	8.69303	7.11291	4.10327	8.16965	6.46635	13.0243	9.61817	12.7742	14.3374	13.0893	19.7152	13.4558	15.7206	21.0631	21.8129	20.8094	13.0922	12.5516	14.0333	2.83166	2.35723	1.45272	13.774	13.0794	11.183	1.96074	1.79494	2.01799	10.2266	10.2933	14.6256	1.77119	4.23202	3.39092	3.7303	4.81156	5.59908	9.41943	7.36525	6.73257	2.7587	1.65838	1.91071	3.47268	4.69652	4.00948	55.0575	50.1317	51.9546	6.16066	3.1114	5.36852	1.06772	1.15769	1.79418	3.49502	4.16549	3.9541	4.81435	4.78295	4.57766	1.0135	0.939258	0.755649	7.25866	5.13006	7.17465	4.8452	4.77981	4.11756	0.886767	1.02645	1.22006	10.1505	11.381	6.91576	53.9379	48.2033	56.9249	26.4393	53.4808	50.8906	54.7286	34.9929	38.5876	39.9082	56.8701	58.9028	24.9708	49.2091	36.4351	51.1682	78.665	68.1369	69.0822	55.9854	37.3147	76.1245	66.2721	75.9873	18.8586	64.1666	31.3429	66.3088	70.7661	10.2657	11.1243	17.8229	19.1782	32.373	27.1817	30.5639	43.2983	27.5479	34.5518	37.8392	35.701	32.4601	31.4282	37.3683	27.1787	37.3434	29.4919	38.6754	37.8366	39.2465	37.9187	24.4231	36.3461	25.1943	38.0877	30.8342	29.006	37.0531	35.6752	32.0855	14.3309	36.7696	39.3953	13.9273	12.7973	38.1444	33.918	41.0689	36.9406	9.36184	9.87502	9.68208	16.6216	11.761	13.1556	10.2431	12.9123	9.42138	10.1086	6.38914	10.9956	0	0	0	0	0	0	0	0	0	0	0	0	9	0.00313152
Zm00001d050368	1345	2	167	348	553	0.17	0.31	0.61	0.892686	10155.9	30	2110.64	4528.06	1739.57	3135.72	15.7465	3034.02	2409.58	2759.43	537.196	486.095	1033.04	215.949	190.097	521.151	418.746	2641.1	10155.9	5054.8	0	0	0	3855.76	4886.36	2423.89	4060.94	295.008	2615.26	1732.04	2169.67	821.279	1957.15	3224.01	1204.42	1529.06	0.149397	0.0858431	0.124989	4.21173	2.44384	2.53129	0	0	0	0	0	0	0	0.563647	0	0.643178	1.22283	0.443078	0.940929	8.72607	0.529403	0.216347	7.0973	0.153638	0.000354071	0.0446093	0.0153466	0.000354071	0.0274519	0.00127465	0	0.00643404	0.00214468	44.5174	288.983	267	6.29704	4.67432	3.48743	2.07108	3.28829	0.859859	0.699126	1.92506	5.50058	8.79496	1.68222	2.69875	19.646	17.7527	21.4104	25.0105	21.8412	18.1531	20.7189	19.5011	19.6828	17.6314	19.5295	14.7491	23.6949	8.28769	37.6127	38.6532	14.8542	44.0024	26.5417	36.6536	39.2406	27.5956	24.1565	37.46	30.7506	27.4877	31.0169	11.4038	13.1202	10.2719	8.09296	38.9445	42.4046	48.7413	26.336	30.8544	39.3276	2.78184	2.55427	1.61844	104.749	98.8617	98.0914	107.735	107.273	108.425	12.7525	5.03763	1.59857	136.044	117.495	120.234	96.3031	71.2529	68.2655	0.846949	0	0.659916	22.3179	21.2775	26.5043	2.16841	1.75358	3.10868	67.7972	78.309	77.6985	61.3931	74.3343	68.4477	1.59403	1.45729	1.45102	8.04512	5.46439	2.84288	3.915	6.76789	5.6541	18.2976	27.1003	36.2568	276.569	240.28	288.983	27.6716	25.5357	29.997	149.802	202.883	212.544	3.5337	1.08775	3.69613	138.873	162.217	181.887	29.2899	36.6858	39.3363	37.9193	27.7359	29.1254	3.51129	2.83267	3.53544	151.17	165.244	181.235	132.813	115.389	169.488	133.798	118.851	112.8	72.2098	67.464	95.1163	47.4506	43.6889	49.455	70.7155	75.1295	58.9765	72.7105	82.7974	79.9038	56.645	80.4348	63.0427	37.4186	72.07	47.4729	47.7952	44.136	54.0912	55.2957	40.3813	46.8433	232.648	221.025	179.174	41.4998	41.07	41.0401	34.2649	30.8479	37.6577	183.775	142.254	145.863	14.6272	30.382	20.9021	35.5082	15.0662	24.9518	13.4968	12.1354	15.4448	107.886	114.134	121.548	27.0336	26.4872	23.3806	13.4025	15.2095	10.0702	106.746	109.704	111.933	20.6567	18.7775	18.4161	9.64913	9.29135	10.9001	86.8812	87.5552	94.0142	15.5102	38.3641	37.9374	30.6246	15.3953	37.8664	36.6897	25.5412	20.8593	21.1653	35.2225	35.9531	34.8191	35.4943	36.1208	45.0544	20.7416	36.0891	46.3828	23.6868	24.6674	41.1435	55.5438	40.0392	25.3687	23.8214	25.3236	15.3054	27.9108	1.87016	0.843264	5.19922	6.99637	13.6343	10.2368	14.0306	24.0001	21.8499	29.3163	21.8933	26.1874	25.0177	24.8	21.1994	25.4846	24.1399	23.6654	24.8278	29.0252	28.9994	23.7846	24.9535	26.9978	25.0795	22.2455	26.6272	28.3019	28.2026	27.3524	30.94	2.67342	8.40064	32.6915	2.83058	2.38789	11.5566	10.3606	34.2606	34.2894	0.621796	3.17116	2.66375	4.74847	1.03755	5.04709	2.99602	6.25497	2.87415	4.13727	5.66983	6.23874	0	0	0	0	0	0	0	0	0	0	0	0	18	0.0133829
Zm00001d050371	1923	3	378	0	1251	0.17	0.34	0.66	0.888451	0	0	0	0	0	0	0	0	0	0	0	0	0	0	0	0	0	0	0	0	0	0	0	0	0	0	0	0	0	0	0	0	0	0	0	0	0	0	0	2.45684	0.82583	0.679311	0	0	0	0	0	0	0	0	0	1.22633	0.458717	0.547739	1.54034	1.17677	0.532289	0.993315	1.33416	0.453934	0.000212443	0.0175864	0.00155791	0	0.00900766	0.000708142	0	0.00428936	0.00164088	1.32485	23.6997	48	0	0	0	0	0	0	0	0	0	0	0	0.796694	8.57557	2.59713	0.403992	0.54805	4.31011	0.321498	0.24215	0.505995	0.656231	0.314271	0.462619	1.67001	7.28911	0	4.05354	6.5001	1.90101	6.23462	0.578781	2.95216	9.6274	9.29825	6.87905	17.7729	6.52201	0.214395	0.15981	4.06422	2.54159	0	0.0924192	0	0.0668649	0.0629868	3.01169	3.76523	6.9975	0	0	0.0789309	0.223924	0.147383	0.111604	0.214681	1.05548	0.655215	0.218761	0.0769056	0.144892	0	0	0	0.129888	0	0.0977644	0.988753	0.265903	0.153177	0.0668177	0.31632	0	0	0	0	0	0.269789	0.141438	0.104092	0.215826	0.249289	0.391383	0.6271	0	0.702184	0.166214	0.791618	0.52351	0.589068	0.614847	0.362237	0.212965	0.585633	0.286881	0.108673	0	1.37934	0.888601	0.249644	0.137432	0.0907123	0.0858395	1.52886	0.820936	2.21269	0.252654	0	0.0712193	0	0	0	0	0	0	0	0.095022	0	0	0	0.282613	0.109484	0.088827	0.120353	0.150763	0.303209	0	0	0	0	0	0	0.0796202	0	0	0	0	0.0247861	0	0	0	0.0887392	0	0.123324	0	0	0	0	0	0	0	0.093846	0	0.0753967	0	0	0	0	0	0	0	0	0	0	0	0	0	0	0	0	0.0504352	0	0	0	0	0	0	0	0	0	0	0	0	0	0	0	0	0	0	0	0.0731386	0.0726629	0	3.50764	6.3987	6.83276	0.185218	4.74153	9.57594	8.39385	2.58804	1.44949	0.638433	6.6092	7.0446	0.266754	7.0011	0.156728	9.13298	2.64202	13.1925	23.6997	9.33818	0.451807	21.4817	22.0899	7.24521	0	12.9844	0.503589	6.79259	10.6169	0	0.211403	0.0435337	0	0	0.0275239	0	1.35466	0.34277	0.413961	0.49266	0.523472	0.108348	0.321465	0.666405	0.53885	0.456688	0.18587	0.856009	0.609843	0.10367	0.640612	0.377062	0.661626	0.100209	0.950499	0.201107	0.51415	1.07032	0.309468	0.619294	0	0.267962	0	0.0598031	0.0643433	0.0760993	0.110515	0.0901179	0.203101	0	0	0.105387	0.116999	0.222	0	0	0	0	0	0	0	0	0	0	0	0	1	0	0	0	0	0	0	10	0.00520021
Zm00001d050372	8121	5	486	2131	4348	0.28	0.23	0.43	0.63543	15.1253	11	2.27872	3.41809	0	0	0	4.08935	11.4199	3.18553	0	0	15.1253	0	1.38937	7.19957	0	5.65753	0	0	0	0	0	1.92881	1.49377	0	4.85423	0	2.71034	3.60937	0	0	0	9.11675	0	0	0.0203031	0.0232732	0	11.9332	1.70503	5.51882	0	0.232237	0	0	0	0	0	0.141558	0	2.82999	4.8454	7.41651	4.0996	4.96383	2.92632	2.89717	5.27094	0.570871	0.0226608	0.00620142	0.0346689	0.00127465	0	0.000428936	0	0	0.00986553	4.03279	8.65952	274	4.71643	4.19685	4.10138	5.13571	4.53536	5.41924	2.66843	4.8713	5.93402	5.71358	4.58194	4.49794	5.7398	4.96863	5.79107	6.00051	4.97446	4.97676	6.2658	5.63259	6.06864	4.66435	5.46985	4.83276	4.74906	3.05571	5.13461	4.03189	4.38804	4.55666	3.57119	4.68997	4.15009	4.25012	4.98873	3.46619	3.63212	3.54059	3.6197	4.09159	4.03586	3.1518	2.98806	4.09848	4.42955	4.35915	2.69964	2.94518	3.12356	2.05588	1.96713	1.7906	5.034	4.84759	4.7802	4.19675	4.01361	4.63428	2.43257	2.00053	1.98246	6.07369	5.59813	6.19926	6.88868	6.19487	6.14691	1.61801	1.45668	1.5943	4.31532	5.03654	4.80479	1.80991	2.51073	2.16045	6.50955	6.33631	6.70553	5.18875	5.60835	5.50937	1.76942	2.17995	1.98214	2.43322	2.15542	1.42906	2.15183	2.25454	2.37068	3.22278	3.29073	3.70562	7.0618	7.51531	6.29658	6.07398	7.45773	7.53436	8.65952	7.29337	6.96096	3.42824	2.17522	2.75769	7.72877	8.42049	7.27338	7.32681	7.64192	7.10629	4.93974	3.96015	4.28842	2.44102	2.51707	2.21908	6.94831	7.16057	6.15569	7.72884	8.53571	7.94602	6.46983	6.62131	6.65581	6.55748	5.6689	7.1851	5.26897	6.08747	6.07956	5.60475	5.312	5.59077	3.79091	3.96904	3.93122	5.44233	4.08344	5.64512	3.66396	4.10795	3.42213	4.93349	5.23101	5.29326	1.23503	1.54549	2.2512	3.27311	2.85761	3.03162	3.90527	4.06987	3.24039	3.66417	2.92972	2.03595	3.60566	4.0773	3.44594	4.80302	6.38918	6.05388	3.42239	1.54217	2.88071	1.54029	1.42555	1.81912	4.58779	5.3655	5.32733	3.29004	2.89107	3.08467	2.09617	1.83588	1.84125	5.55466	5.3315	5.39282	2.51386	3.19976	3.17347	1.82554	1.78267	1.62558	5.5383	5.58625	4.80428	1.6285	2.12466	3.68478	2.92484	3.11991	3.04894	3.65756	3.10018	2.95755	2.30068	3.15889	3.36468	2.69902	3.9442	3.62507	4.27146	2.64774	4.34937	4.02575	4.13272	4.71141	4.16628	4.33606	5.39273	4.56422	3.09587	4.34119	4.29761	2.67218	1.56845	1.09262	2.27995	2.07533	2.48243	1.93038	1.86174	2.76009	3.41681	4.40942	2.92686	4.33869	3.06741	2.60001	4.45338	3.38316	3.877	2.64943	3.12046	1.50626	3.11535	3.52355	2.89887	3.57524	1.96028	3.17394	2.71242	1.27368	2.29567	1.5642	2.18457	3.13844	2.06125	2.18493	1.16522	1.26626	2.6331	2.61897	2.57073	2.24655	3.66656	4.5215	5.92563	3.86649	3.67802	3.37331	4.96316	4.66428	3.25262	3.69558	4.59783	4.15949	0	0	0	0	0	0	0	0	0	0	0	0	8	0.0009851
Zm00001d050374	300	1	0	0	300	0.27	0.25	0.48	0.73088	0	0	0	0	0	0	0	0	0	0	0	0	0	0	0	0	0	0	0	0	0	0	0	0	0	0	0	0	0	0	0	0	0	0	0	0	0	0	0	5.61564	1.87188	1.20335	0	0	0	0	0	0	0	0	0	0.419257	2.51554	1.61713	0.817262	3.55413	2.1113	2.39131	1.10368	0.827763	0.00635933	0.00904821	0.040131	0.0627012	0.0629315	0.0049054	0	0	0.00386042	0	0	0	0	0	0	0	0	0	0	0	0	0	0	0	0	0	0	0	0	0	0	0	0	0	0	0	0	0	0	0	0	0	0	0	0	0	0	0	0	0	0	0	0	0	0	0	0	0	0	0	0	0	0	0	0	0	0	0	0	0	0	0	0	0	0	0	0	0	0	0	0	0	0	0	0	0	0	0	0	0	0	0	0	0	0	0	0	0	0	0	0	0	0	0	0	0	0	0	0	0	0	0	0	0	0	0	0	0	0	0	0	0	0	0	0	0	0	0	0	0	0	0	0	0	0	0	0	0	0	0	0	0	0	0	0	0	0	0	0	0	0	0	0	0	0	0	0	0	0	0	0	0	0	0	0	0	0	0	0	0	0	0	0	0	0	0	0	0	0	0	0	0	0	0	0	0	0	0	0	0	0	0	0	0	0	0	0	0	0	0	0	0	0	0	0	0	0	0	0	0	0	0	0	0	0	0	0	0	0	0	0	0	0	0	0	0	0	0	0	0	0	0	0	0	0	0	0	0	0	0	0	0	0	0	0	0	0	0	0	0	0	0	0	0	0	0	0	0	0	0	0	0	0	0	0	0	0	0	0	0	0	0	0	0	0	0	0	0	0	0	0	0	0	0	0	0	0	0	0	0	0	0	0	0	0	0	0	0	0	0
Zm00001d050375	3587	6	89	635	770	0.24	0.24	0.42	0.749273	33341.5	33	14425.9	13869.9	33341.5	25543.5	11181.5	21621.1	14539.8	13735.1	7636.31	21350.2	11820.9	17531.5	7511.12	5634.84	14472.8	3439.86	3119.29	5053.73	5102.73	14238.8	12221.6	15247	27502.6	20611.8	14089.5	32037.3	12455	28089	30663.9	7450.09	6581.63	9073.73	4073.84	5211.98	0.125914	0.0478184	0	9.98848	5.41508	2.80782	0	0.846111	0	0	0	0	0.0156249	0.538978	0	1.67016	13.9613	3.77331	2.20707	23.3631	2.49736	0.868472	18.3172	1.10368	0.0113245	0.042349	0.0277247	0.00682209	0.0420329	0.0057542	0.000778956	0	0.00772085	249.735	895.371	274	186.812	162.864	197.086	211.503	195.477	183.597	201.825	162.651	136.476	161.854	165.192	159.981	189.856	154.57	217.163	282.27	229.026	173.246	193.467	231.18	235.654	165.364	178.665	153.078	182.541	266.781	254.997	212.614	257.035	210.69	391.922	262.486	257.681	156.976	168.156	194.049	227.347	391.27	415.318	222.875	211.35	300.566	291.83	261.565	373.189	320.539	299.691	243.772	279.687	161.621	171.894	154.045	382.84	409.682	432.165	323.855	324.718	315.167	179.444	183.164	118.975	512.448	457.798	505.8	419.044	359.508	332.947	157.753	152.418	179.8	439.491	431.55	413.723	113.722	132.246	128.524	309.21	302.466	296.995	741.081	755.94	729.912	67.3877	70.8221	76.6107	85.126	74.2603	68.1055	84.7306	99.8459	99.0929	195.411	196.63	203.448	398.185	320.61	336.758	168.33	180.959	182.66	309.012	345.608	321.535	120.868	136.282	118.423	381.236	410.201	427.13	611.159	712.77	655.619	171.808	132.1	142.373	133.934	120.53	141.219	349.266	401.011	321.295	384.205	345.576	350.055	212.731	197.418	202.785	260.332	226.62	255.546	279.179	253.993	274.657	365.914	349.204	321.544	457.898	479.202	524.639	342.646	402.257	353.665	386.226	435.47	377.441	263.749	272.388	294.699	238.798	266.811	306.062	233.237	246.217	219.59	256.678	253.185	220.644	263.15	271.008	202.352	270.77	314.953	306.27	172.175	207.593	216.484	161.563	111.233	161.439	107.344	117.143	149.963	229.337	243.505	236.286	112.789	111.075	119.63	87.5168	84.3944	95.4833	195.898	196.356	213.161	96.8088	112.396	112.72	82.0668	75.3873	77.0393	182.919	211.579	217.111	215.826	187.911	198.758	412.245	203.76	206.127	170.764	324.446	302.509	337.514	184.004	250.669	420.912	236.086	434.432	185.153	151.641	164.648	192.088	217.928	226.222	156.993	173.584	186.462	434.974	216.945	266.238	265.493	251.551	93.7541	76.3191	114.755	138.749	151.838	168.982	160.458	314.846	287.741	165.964	294.698	177.596	235.325	319.795	220.792	279.85	228.499	268.086	316.905	319.163	158.203	197.205	311.357	195.821	359.379	294.189	273.332	341.349	299.222	236.755	127.62	67.1846	292.497	158.39	53.7315	59.1286	197.044	252.765	155.152	154.394	403.916	596.792	305.442	484.556	376.245	895.371	158.368	143.799	126.212	133.706	148.574	135.487	0	0	0	0	0	0	0	0	0	0	0	0	11	0.00306663
Zm00001d050380	5354	12	245	349	1170	0.24	0.24	0.47	0.724808	319.749	25	72.3381	11.6777	89.4381	163.091	0	120	42.1546	53.1305	2.19845	109.266	250.56	85.7225	73.1444	173.324	16.89	70.6042	0	21.8235	0	0	0	102.918	26.8007	5.63412	5.73772	94.8988	263.152	116.191	141.064	0	27.9854	319.749	0	0	0.0464912	0.0140764	0	2.06144	1.63935	0	0	0	0	0	0	0	0	0.10022	0	0.764215	1.03122	0	0.669778	4.43413	0	0.220038	3.97429	0	0.0134504	0.0484588	0.0375966	0.00263881	0.0368885	0.000283257	0	0.000428936	0.0155125	24.2114	122.323	265	3.12021	2.51872	1.32575	1.14126	1.90879	2.54823	2.12782	1.90709	1.44234	2.15785	4.25447	2.49233	50.0435	39.9701	30.092	26.6713	52.7517	20.5266	25.9711	27.2901	25.8678	23.8982	25.1828	36.1886	15.902	27.2366	17.6585	45.5198	117	44.6264	23.43	17.9518	19.5196	15.1282	14.5442	46.77	35.409	28.9223	24.7361	122.323	105.575	28.1504	27.8777	19.8501	21.6946	20.1381	49.0886	55.0978	64.6147	5.36606	6.01205	5.436	30.1694	32.3796	35.076	44.7468	36.0788	37.3616	8.66092	5.45819	4.30799	47.9069	44.8696	48.4641	51.1089	47.5176	53.2308	2.65565	1.72734	2.3981	15.5538	17.1664	16.6177	2.45372	1.95372	2.58657	20.8363	26.9372	25.1704	39.0809	44.7174	45.195	3.72681	3.05003	2.0418	8.80238	8.76912	5.03817	12.0781	14.1198	14.4187	16.6161	19.3754	18.7071	35.1783	39.7481	36.5191	11.8586	11.4615	10.453	24.0418	23.3832	27.4949	3.48863	5.69139	3.40554	37.2193	38.0899	35.849	27.7533	27.6192	30.6499	5.85083	3.79237	4.4804	4.70876	4.80205	2.7121	34.806	33.2092	33.5432	29.8609	31.2031	36.6244	26.9083	25.0083	26.254	29.1526	25.7022	34.8694	37.0609	32.7423	35.183	45.4163	47.1586	43.7091	48.2585	47.0035	50.0838	30.1124	29.9004	26.8519	22.709	28.5796	22.1694	15.8885	21.098	25.3149	7.14385	9.63247	12.3398	66.0214	66.2407	62.0167	11.526	15.7695	12.3427	8.54997	8.04128	8.32184	55.7404	59.3317	54.2649	34.9204	39.541	38.7584	13.0662	6.75342	11.4414	3.55059	3.48913	4.42669	54.1379	56.7026	56.6508	12.6507	10.2888	12.3251	3.22116	2.90462	4.07619	56.0021	56.8135	63.792	9.20459	8.05208	10.4016	1.77839	0.943943	1.89781	63.308	65.5615	70.5571	40.0121	15.024	22.0035	22.1352	51.1923	24.5854	23.5231	51.1556	44.5889	42.291	20.6538	29.7908	23.0658	20.4349	28.4076	31.7406	66.7449	26.6341	33.7662	34.4731	36.9554	26.6752	30.0173	31.7288	30.1758	18.1461	30.0734	19.9592	29.228	1.59731	1.26228	2.14084	1.09568	1.02416	1.51785	0.970557	33.3335	22.309	29.774	24.5516	27.9898	20.9317	23.3021	27.8779	22.7361	28.0168	18.3889	30.8915	28.592	31.0293	31.053	23.3145	29.8137	25.8177	32.4601	21.7597	22.1058	28.7685	25.2674	25.9212	3.98798	4.98282	7.76743	3.05953	3.43499	4.91711	5.37254	7.25258	6.59893	1.31818	1.31778	0.784629	2.57346	1.00475	3.01446	0.213587	0.777674	0.32209	0.281745	0.658396	0.239645	0	0	0	0	0	0	0	0	0	0	0	0	6	0.00112066
Zm00001d050382	5338	7	138	417	2007	0.23	0.25	0.45	0.702894	0	0	0	0	0	0	0	0	0	0	0	0	0	0	0	0	0	0	0	0	0	0	0	0	0	0	0	0	0	0	0	0	0	0	0	0	0.0114757	0.020847	0	4.39485	3.24284	2.57384	0.198401	0.538217	0.0329835	0	0.0581523	0	0.0206651	0.377836	0	7.05446	19.4246	2.82999	3.47208	17.5317	1.26577	1.90745	18.3041	0	0.0134123	0.0571462	0.0305839	0.00106221	0.027023	0.00435612	0.000495699	0	0.0150128	7.50208	19.9698	274	9.68567	8.20473	10.1535	11.0256	10.6672	11.5473	8.48671	9.6262	12.0061	12.3771	7.28796	7.22597	11.8321	14.2633	12.1774	17.4757	14.3735	17.4749	19.9698	16.7908	14.9636	18.0494	17.7295	14.2621	12.9259	6.41124	11.4995	10.7079	15.8634	11.7148	8.75777	10.9398	10.849	10.9444	12.8978	10.0362	9.6831	7.93894	9.40698	15.2004	14.9187	7.38563	7.08843	6.12877	7.68625	8.53616	5.61386	6.12168	6.44239	4.39414	4.30471	4.10344	10.7718	9.89131	11.7155	8.57888	8.8813	10.1114	5.31747	4.59054	4.53709	8.61504	7.95007	9.60886	12.0077	9.87416	12.8149	3.96155	3.80898	3.78451	12.4772	11.5584	12.0768	3.53835	4.50507	4.32676	10.029	10.1166	10.5388	7.8539	9.68383	8.24061	3.03373	3.25629	2.8875	4.10473	3.27025	2.78715	4.59187	5.62793	6.00572	9.1496	9.35299	10.22	10.4294	13.846	10.2199	6.39315	9.01932	8.05076	9.33477	8.55709	9.42534	6.84095	5.99939	6.07228	8.23457	9.37168	9.23261	17.4937	17.5637	16.8636	8.84067	7.9327	7.10396	7.23039	5.89919	7.28426	7.72794	8.22505	6.82478	8.21379	7.68689	7.79101	6.47265	6.96477	7.55717	6.35105	5.5594	6.15558	4.8072	5.49964	5.30137	3.83841	4.38688	4.71685	3.52354	3.3145	3.18821	4.30133	3.87169	4.11191	3.0003	3.62374	3.54534	3.27675	4.07497	3.97442	1.37951	1.85596	1.92118	5.1074	5.12357	5.2713	2.93201	3.5507	2.73329	3.08431	2.76712	2.55297	5.96195	5.88307	5.62506	4.24375	4.91882	4.93831	3.21413	1.61626	2.80464	1.64836	1.93127	1.72965	6.1413	6.83288	6.34744	3.09241	2.4836	2.76344	2.24011	1.91144	1.62411	7.12677	6.92552	6.91809	2.78016	2.49956	2.32367	2.06538	1.43096	1.30795	6.18695	6.91021	7.59655	7.35584	8.8331	11.6698	7.34631	9.03166	11.6791	12.644	8.90621	7.65941	8.02032	13.0109	10.1071	7.56152	10.6884	8.81217	14.4631	12.2295	12.9404	12.7951	9.2356	9.42263	13.4686	16.7426	14.7264	7.18095	8.53385	8.69602	8.67085	8.71117	3.33506	2.9749	5.58506	7.02082	8.5421	6.18001	8.16437	7.46901	6.26947	7.41984	8.35469	8.29512	4.97187	6.67591	8.21846	5.74085	7.68251	4.24264	8.38	5.953	8.16835	7.21386	7.25659	7.06002	7.00348	7.97142	5.87041	5.85676	7.16174	5.88513	7.35569	2.98003	6.67505	4.67327	2.62931	2.81889	5.40347	5.96291	4.50648	4.15194	7.3844	5.66553	7.0397	5.96607	5.79936	5.34596	5.7601	5.61921	3.597	5.11496	5.5202	5.89366	0	0	0	0	0	0	0	0	0	0	0	0	5	0.00093668
Zm00001d050383	3965	6	0	311	1567	0.26	0.24	0.45	0.773967	5134.11	33	949.895	484.024	645.151	754.825	565.869	868.114	759.24	807.384	353.026	1100.42	1060.79	815.607	471.816	1815.71	395.582	609.839	723.682	1092.52	356.791	538.647	290.693	490.485	371.001	762.163	530.29	1016.89	1173.94	1327.03	2199.27	821.201	1292.65	5134.11	1014.67	703.124	0	0	0	0	0	0	0	0	0	0	0	0	0	0	0	0	0	0	0	0	0	0	0	0	0.0077929	0.0202671	0.000778956	0.000216469	0.0193021	0.000778956	0	0	0	32.3737	248.999	272	6.45859	5.97326	8.82718	8.14668	6.12439	9.43604	6.03302	7.92154	6.03066	5.08864	4.97988	4.76915	8.4394	10.844	11.2608	12.3313	8.30477	13.5222	12.3962	9.78393	10.7461	11.8655	12.1013	9.66709	7.34573	5.92331	24.2123	12.347	7.08727	14.7262	36.9079	22.3283	20.0655	7.69701	7.05687	13.1611	18.1072	41.8369	47.2855	5.5236	6.18493	8.16892	7.0389	26.9935	34.5955	31.4681	23.0457	21.2366	18.1305	11.5798	9.98857	12.2063	29.5652	31.2845	29.6812	19.2976	21.4824	20.9602	27.3927	14.2158	14.2032	19.9854	15.2319	16.0502	15.7947	15.6428	11.6577	9.25191	8.17114	10.1631	44.8801	45.6176	48.892	6.07078	5.23102	5.97733	43.0651	41.6975	38.8525	33.5835	35.1829	34.9107	3.7561	3.1515	4.4262	10.4847	12.5723	8.98214	16.272	14.4505	18.4232	22.0486	22.7688	26.5451	30.5593	26.4372	30.4987	27.8003	28.2846	29.1171	20.9561	21.4947	20.6219	5.08914	5.61012	5.05319	22.9627	21.958	21.2125	20.4111	24.9526	25.1529	5.29282	5.57938	5.11272	6.44838	5.88881	8.02887	21.7425	23.215	20.6266	20.3805	18.451	20.8077	20.9589	21.4306	21.2424	20.3811	17.451	21.1681	22.9298	22.4044	21.9683	59.2068	57.8256	50.9316	74.8045	77.7272	74.7917	58.2631	66.1508	61.8075	70.2443	72.8093	62.9467	43.4449	41.8904	46.6678	35.2517	36.4004	51.03	220.055	217.068	181.333	38.7602	39.7725	41.9588	36.128	37.0513	37.9213	237.469	248.999	243.821	13.2715	21.5786	21.2727	39.1094	19.9083	28.6991	15.5001	14.8101	19.5783	222.685	234.967	220.521	32.4872	29.194	26.7282	12.3039	12.2161	13.2445	234.89	202.958	202.308	26.0755	25.7499	26.0666	12.8142	10.1737	12.8915	164.89	162.884	202.879	6.17265	15.4114	18.6123	51.1942	8.59765	17.3476	16.7686	26.1133	26.2773	24.7378	16.7025	23.4381	47.39	18.2472	52.5567	18.1644	5.01059	13.3125	14.586	14.4819	16.617	10.9581	13.8909	13.4078	22.6777	12.5261	15.3518	12.2231	13.7014	0.934349	0.924156	4.83567	8.54279	7.02725	8.12931	4.63992	31.3623	40.0219	24.6013	41.629	23.0448	36.3113	36.7698	36.2809	36.9784	31.377	37.786	38.9804	39.808	24.5665	30.8438	40.2959	28.4944	44.514	35.5471	39.7844	42.4043	37.9458	35.0069	20.9883	4.60457	10.8939	12.2491	7.08994	7.20037	9.40343	9.62676	13.1334	11.697	4.44721	10.5251	4.37195	5.48807	3.29652	9.62767	12.755	13.8931	11.366	11.5535	11.8968	12.376	0	0	0	0	0	0	0	0	0	0	0	0	12	0.00302648
Zm00001d050384	894	2	128	381	313	0.18	0.25	0.54	0.87152	1499.77	33	964.392	949.131	1033.96	1283.51	243.856	1038.7	916.559	843.504	225.498	1493.09	881.763	1019.22	1180.41	1325.68	1166.34	1062.7	1390.7	1343.31	461.195	834.021	385.858	1381.98	1398.67	968.413	892.947	1499.77	817.997	1190.77	1420.6	113.715	675.854	1359.1	537.6	488.535	0	0	0	0	0	0	0	0	0	0	0	0	0	0	0	0	0	0	0	0	0	0	0	0	0	0.0128853	0.000590906	0	0.00143169	0	0	0	0	109.469	248.859	274	56.254	50.1373	80.0862	73.7091	58.7446	78.9898	89.518	72.9546	65.4944	52.9713	51.6693	38.8739	59.6022	63.0846	103.49	78.2053	83.0072	76.3923	83.4506	74.5829	84.4283	75.3948	73.7328	74.2642	59.5015	100.836	122.334	129.418	146.836	119.637	158.951	120.283	114.192	62.5449	66.8235	130.22	142.029	167.075	170.55	142.534	121.888	111.926	125.56	159.474	182.102	169.116	138.337	151.868	121.073	61.3528	62.5629	59.7606	146.474	141.039	136.51	124.241	115.881	104.696	84.6985	62.0501	50.9463	132.403	122.19	149.063	133.46	126.817	117.319	67.5756	37.854	48.7763	138.362	157.238	167.715	67.7594	59.6167	60.6123	164.314	138.779	147.673	174.017	152.731	168.055	23.4037	37.2644	34.5156	64.5935	67.9527	61.6028	68.5317	42.6978	48.5311	76.7928	84.0988	79.4515	135.166	119.382	118.773	106.407	90.8548	97.9944	105.027	118.3	123.794	35.1549	22.8897	39.1817	136.199	156.128	145.848	138.973	134.499	136.537	57.1084	46.3486	56.5506	28.6867	28.2878	28.0427	135.887	162.336	153.134	154.142	153.427	155.486	177.81	185.306	191.749	174.009	168.492	192.901	184.325	171.822	170.767	220.599	217.193	179.023	243.774	231.35	248.859	170.567	236.113	179.993	195.192	244.907	197.132	125.021	119.435	135.304	106.413	75.111	84.0138	153.725	129.228	158.517	93.6799	104.387	87.2612	86.7058	84.8449	81.3655	177.27	163.1	174.407	120.685	158.327	144.556	77.0045	44.3778	62.3841	44.9109	38.0669	55.0373	185.415	183.935	191.441	64.0572	57.2171	51.0081	33.5903	32.6031	32.1314	143.513	170.997	173.94	55.5035	53.7905	47.3141	38.6481	36.4998	35.0427	158.751	177.188	142.647	127.464	122.922	116.001	148.923	98.9074	113.153	94.7686	131.231	132.238	139.218	96.7014	145.178	172.835	93.7405	115.852	101.98	166.271	77.6733	104.081	100.109	99.4804	76.2607	88.392	102.982	131.818	91.0885	116.892	95.4826	134.744	41.1721	41.3222	46.188	60.3022	59.4736	63.2333	45.6797	119.082	130.054	119.132	150.796	105.779	153.113	151.38	122.243	127.076	120.296	128.147	130.088	124.574	112.722	125.527	141.602	114.927	146.795	113.201	141.425	148.942	145.445	127.811	103.987	14.4352	36.43	52.2105	19.5114	17.2421	35.0353	40.4416	57.051	51.898	72.5558	96.5072	94.9618	99.3472	59.2768	109.344	125.392	134.832	132.952	123.027	131.823	133.46	0	0	0	0	0	0	0	0	0	0	0	0	3	0.0033557
Zm00001d050388	988	4	0	286	398	0.34	0.19	0.35	0.629121	0	0	0	0	0	0	0	0	0	0	0	0	0	0	0	0	0	0	0	0	0	0	0	0	0	0	0	0	0	0	0	0	0	0	0	0	0	0	0	1.00658	0	0	0	0	0	0	0	0	0	0	0	0.854335	0	0	0.489057	0	0	0.203036	0	0	0.00389979	0.0616247	0.00284067	0	0.0694876	0.00191198	0	0	0.00257362	0.1986	2.23084	5	0.387403	0.664729	0.24065	0.388921	0.458363	0.153817	0.207621	0.285222	0.347018	0.262616	0.278941	0.299263	0.204412	0.557356	0.131765	0.266991	0.136098	0.216342	0.637944	0.237273	0.163936	0.216067	0.256842	0.321923	0.0864193	0	0.227764	0.157501	0.237464	0.182444	0	0	0	0.0282395	0.0309813	0	0.152567	0.145909	0.0792943	0.161833	0.169225	0	0.0257292	0.181327	0.121011	0.218116	0	0.192518	0.122689	0.138708	0.0572746	0	0.261912	0.283207	0.141396	0.35923	0.0706089	0.392736	0.0404482	0	0	0.119193	0.111263	0.111667	0.294952	0.0622899	0.222494	0.158342	0	0.10132	0.16669	0.089024	0.0894667	0.068458	0	0.0294379	0.75087	0.321699	0.39919	0.131602	0.38895	0.147106	0.0688734	0.33396	0.15099	0.119936	0.116765	0	0.168037	0.0974926	0.125805	0	0.0792207	0	0.593821	0.719455	0.501331	0.324668	0.457788	0.420926	0.933444	0.739037	0.692141	0.603983	0	0.364453	0.36812	0.308056	0.382093	0.197762	0.235225	0.21555	0.290548	0.216998	0.172438	0.301186	0.165937	0	0.356439	0.363075	0.116794	0.431643	0.28425	0.504809	0.069701	0.341578	0.10755	0.170728	0.356012	0.252079	0.106731	0.0446858	0.246209	0.0644688	0.0918884	0.448788	0.114261	0.0417412	0.168973	0.100554	0.0918096	0	0	0	0	0.133674	0.0734841	0	0.0979494	0	0	0	0	0.106575	0.122122	0.205223	0.0678271	0.0769448	0.0799319	0	0.0554681	0.158577	0.077932	0.273136	0.269571	0.04467	0.136944	0.0719507	0.257499	0.28321	0.229882	0.269103	0.30413	0.240135	0.326735	0.502611	0.507385	0.607232	1.18927	0.526209	0.777215	0.211461	0.251348	0.235375	0.88396	1.32718	0.846836	2.23084	1.61384	1.23679	0.244247	0.266926	0.253485	0	0	0.0382529	0	0	0	0.0446027	0.0691952	0	0.0368064	0.0179204	0.145662	0	0	0	0.0621925	0	0.240572	0.0717567	0.13302	0.0933549	0.135099	0.351149	0.0759859	0.230654	0.0338295	0.0913219	0.135037	0	0.111434	0.0930582	0.111255	0.0809235	0.0364626	0.10706	0.00881123	0.0968852	0.0536266	0.182579	0	0.0335965	0.0611335	0	0.0439008	0.0636428	0.0528879	0	0.0377516	0	0	0	0	0.031189	0	0.0477375	0	0.0689574	0	0	0.0354682	0.0604838	0.0772464	0.0946027	0.0355565	0.0163232	0.177087	0.111339	0.0896155	0.109212	0.217823	0.154354	0.316315	0	0	0	0.44296	0.145186	0.0627947	0.287211	0.20146	0.0844063	0	0	0	0	0	0	0	0	0	0	0	0	4	0.00404858
Zm00001d050389	825	1	0	0	825	0.19	0.36	0.69	0.816243	0	0	0	0	0	0	0	0	0	0	0	0	0	0	0	0	0	0	0	0	0	0	0	0	0	0	0	0	0	0	0	0	0	0	0	0	0	0	0	0.481341	0.893398	2.0545	0	0	0	0.494663	0.981394	0.851638	0	0	0	0.323427	0.557421	0.46016	0.497443	1.67544	0.936491	0.331105	1.9095	1.09022	0.00169954	0.00171574	0.0304545	0.0014871	0.00171574	0	0	0	0.0102945	0.170314	7.35534	9	0	0	0	0	0	0	0	0	0	0	0	0	0	0.295021	0.9299	0	0.073249	0	0.14065	0.393205	0.16878	0	0.215738	0	0	0	0.164936	0	0	0	0	0	0.272209	0.139833	0	0	0.046737	0	0	0	0	0	0.218218	0	0	0	0.205822	0	0	0	0	0	0	0	0.258364	0	0	0	0	0	0	0	0	0	0	0.258622	0	0	0	0	0	0	0	0	0	0	0	0	0	0	0	0	0	0	0.690425	0	0	0	0	0	0	0	0	0	4.92523	5.00164	7.35534	2.36825	2.05221	2.58909	0	0	0.389554	0	0	0	0.290538	0.211133	0.326728	0	0	0	0.670554	0	0	0	0	0	0.358458	0.247412	0.642484	0	0.74781	0.548275	0.349402	0.689588	0.525548	0.664644	0	0.244912	1.5441	0.462579	0.355692	0	0.282893	0.178219	0	0	0	0	0	0	0	0	0	0	0	0	0	0	0	0	0.228168	0	0.181202	0.324204	0.350814	0	0	0	0	0	0	2.16042	1.53581	0.633919	0.419134	0	0	0	0	0	0	0	0	0	0	0	0	0	0	0	0	0	0	0.0696726	0	0	0	0	0	0	0	0.392397	0	0	0	0.294068	0	0	0	0	0	0	0	0	0	0	0	0	0.134086	0	0.536902	0	0	0	0	0	0	0	0	0.324084	0	0	0	0	0	0	0	0	0	0	0	0	0	0	0	0	0.0844784	0	0	0	0	0	0	0	0	0	0.160307	0	0	0.148437	0.0748107	0	0	0	0	0	0	0	0	0	0	0	0	0	0	0	0	0	0	0	0	0.119252	0	0	0	0	0	1	0	0	0	0	0	0	5	0.00606061
Zm00001d050393	3345	4	138	239	483	0.25	0.22	0.42	0.753624	271.586	11	18.8841	0	22.5569	0	92.2947	0	0	0	0	16.3889	0	0	0	14.9411	0	0	0	0	15.4607	271.586	0	0	0	0	0	0	20.602	0	0	76.1213	27.1208	31.0198	35.0815	0	0.0855926	0.0199209	0	9.98336	3.75752	1.82835	0	0.362033	0	0	0	0	0	0.35271	0	3.49381	7.18594	1.31627	1.95252	7.11356	0.890002	1.31829	8.34458	0.192503	0.0146083	0.0339547	0.0174994	0.000354071	0.013297	0.000778956	0	0	0.00300255	41.1499	711.778	274	170.984	243.499	178.213	159.119	147.202	114.161	145.041	122.649	75.901	70.2576	198.299	237.796	14.0072	15.6668	15.6324	16.889	18.4252	19.6958	23.0477	21.6291	22.3061	24.6461	25.0467	25.6955	3.35527	2.05972	3.32691	3.0893	4.95627	2.52366	3.97742	5.34586	5.49283	4.82626	6.71627	2.43439	6.38164	2.371	3.79382	3.4442	3.86153	1.82424	1.87067	4.29907	5.10971	4.27448	3.265	4.85687	2.39325	82.1123	79.9438	76.1766	3.2513	3.4591	3.45891	3.31714	2.97208	3.52156	59.6293	103.799	70.737	3.61258	2.83965	3.36931	3.87241	3.46079	3.6881	89.408	98.0372	66.4103	13.0012	14.0805	12.9614	211.896	239.144	258.678	7.9547	8.94612	8.63267	4.77897	4.14167	5.23259	144.112	184.14	224.875	19.7088	13.5141	9.5326	13.726	15.2017	10.7716	9.21799	10.0896	6.78169	4.56349	6.31641	4.97658	12.9611	14.312	12.6573	4.24449	5.0768	4.56597	58.2612	70.6527	99.7609	5.57227	6.63876	4.36382	4.21792	3.97187	4.32197	42.3786	49.3859	51.2641	64.6366	58.1976	71.1913	6.20081	6.10326	5.78009	6.77253	7.43684	5.95656	7.36624	7.81669	9.04285	6.83585	5.59275	7.4554	6.82627	7.7628	7.37916	8.40767	6.60206	8.06854	5.76085	5.87824	4.55257	8.54325	10.5881	9.34705	7.61063	6.15039	6.79595	5.85742	7.86128	9.14939	9.64554	8.39713	6.93218	2.25266	3.3965	2.08734	8.95273	8.88764	9.0141	7.8513	8.19159	9.10964	4.47899	4.33302	5.53489	10.2626	10.3961	7.91153	8.73638	4.78512	7.16824	5.48985	7.77763	7.68828	3.45943	4.76429	3.55243	6.47993	5.34786	4.53528	5.32965	6.39657	5.18446	4.0259	3.52479	2.38251	6.41606	6.12483	6.51922	5.23836	4.34017	5.52833	4.5632	4.41567	7.49975	2.9993	2.43349	2.94246	3.0869	3.35319	3.24411	3.20501	2.98819	3.8803	3.61711	4.62011	3.57339	3.49289	5.09367	3.68136	5.37371	3.90628	4.72123	4.48163	10.1141	9.62144	5.77244	5.57577	3.40685	3.90106	8.66752	9.20984	10.9285	4.41192	287.682	266.376	132.905	125.971	107.297	106.239	114.642	2.94831	3.72112	6.2051	2.7217	5.06804	4.2334	2.63387	5.65982	5.38695	4.68845	3.98883	4.20568	2.88343	5.96726	3.73561	5.13792	6.2	3.41142	3.15	3.91046	4.71386	3.36119	4.00348	6.3458	21.1299	127.364	42.6762	35.4754	30.8466	80.0696	115.275	42.7965	43.202	519.155	454.763	267.943	454.341	482.407	711.778	155.482	118.744	192.555	140.182	153.921	122.517	0	0	0	0	0	0	0	0	0	0	0	0	2	0.000597907
Zm00001d050394	2798	2	0	424	1114	0.21	0.3	0.58	0.870752	0	0	0	0	0	0	0	0	0	0	0	0	0	0	0	0	0	0	0	0	0	0	0	0	0	0	0	0	0	0	0	0	0	0	0	0	0	0	0	0.93594	0.47776	0.802235	0	0	0	0.865103	0.88386	0.141408	0	0	0	0.299469	0.27892	0.359363	1.71472	0.612585	0.584844	1.49786	0.697306	0.275921	0.00264362	0.0497566	0.0330038	0.00177035	0.0364596	0.00169954	0	0	0.0141549	2.91595	22.185	208	0.279837	0.34549	0.339506	0.142633	0.226636	0.591945	0.289566	0.624092	0.108571	0.363472	0.178399	0.280603	1.75276	2.65932	1.3947	2.14363	2.3735	0.962045	3.33894	1.94817	2.213	2.17946	1.90725	1.55267	4.98283	0.305038	3.47015	4.32965	5.59973	3.9692	1.43213	3.99812	7.28024	5.11461	4.15263	4.44493	4.72833	1.21997	1.10268	5.65965	5.16344	0.56864	0.350989	1.39504	1.98575	2.13978	1.80587	2.20192	2.38728	0.0705985	1.03537	0.67837	2.15895	2.48486	2.90678	5.85419	5.51894	8.33694	1.38322	0.72495	0.454844	3.24942	4.6399	5.87344	8.32362	9.6201	8.9833	0.520775	0.573589	1.84685	4.33734	2.45423	3.69251	0.838694	1.43909	0.959234	3.19705	2.8639	3.19269	1.02365	0.789272	0.986069	1.11675	1.30947	1.38482	2.99359	1.84224	2.47729	4.89184	4.92527	7.07083	9.9794	12.7595	10.9111	1.66888	2.85044	2.26556	1.48815	1.78747	1.2558	0.820121	1.69525	1.88912	0.831005	1.3869	1.76826	3.3765	2.07047	2.11969	0.484835	0.512965	0.257725	0.541889	0.448068	0.593344	1.03941	1.60396	1.07818	2.4164	1.5501	3.03349	2.38954	1.31848	2.48709	1.60253	0.574501	0.562587	0.725822	0.589606	0.909588	0.693907	0.761253	1.17955	1.08539	1.36622	1.40826	1.99988	1.69311	1.80609	1.88403	3.73661	2.45063	3.49368	4.25321	4.57752	3.8641	2.48593	5.70486	18.5233	15.0478	22.185	4.72618	4.33648	5.34541	3.84179	2.58274	4.36943	3.50959	2.54996	4.47287	2.05781	2.01999	1.54666	0.873732	0.875086	0.603553	3.19098	1.85269	2.61853	2.32582	2.15002	2.19866	1.40124	1.35313	1.7384	1.60549	2.49615	1.5388	3.04638	2.5858	1.84998	2.06711	1.00743	1.75268	3.18691	2.24681	2.17815	3.84236	2.82908	2.9959	2.01518	1.69798	3.42669	2.24827	4.4057	4.01858	1.09101	1.62198	6.01873	7.54657	1.87017	1.70055	1.44486	6.71746	3.25872	1.13978	5.11124	0.504575	7.42969	5.86858	7.06195	6.4673	7.98422	4.8631	10.022	6.73146	6.78199	1.76	8.79162	5.24937	4.62354	3.44392	0.371389	0.664222	0.887522	0.542133	0.662556	0.978588	1.07392	5.03647	3.88258	5.95228	2.91554	5.88164	3.05263	3.17736	3.7967	3.27355	4.50971	3.2578	5.50303	3.82205	7.58694	7.02766	4.16113	6.27823	2.62819	4.11232	3.74465	3.66244	4.18998	4.09802	5.72131	0.209178	2.09897	4.41846	0.697649	0.466133	2.86701	1.85722	1.97308	3.75285	0.18037	0.202477	0.0635096	0.225519	0.11371	0.456512	0.810279	0.91709	0.189782	0.219785	0.646364	0.611003	0	0	0	0	0	1	0	0	0	0	0	0	11	0.00393138
Zm00001d050395	5081	12	0	446	1078	0.24	0.21	0.43	0.70054	17.4094	2	0.873444	0	0	0	0	0	0	0	0	0	0	0	0	0	0	0	17.4094	11.4143	0	0	0	0	0	0	0	0	0	0	0	0	0	0	0	0	0.392765	0.0627186	0	6.25378	3.61821	3.31833	0.012931	0.225546	0	0	0	0	0	0.190149	0	4.11634	5.81336	1.37211	1.25227	5.28258	1.57059	0.225754	5.4242	0.150502	0.013345	0.0185173	0.00127465	0	0.00514723	0.000283257	0	0	0.000141628	47.0439	105.36	274	55.6677	50.3007	47.0804	52.1717	56.2579	53.223	50.6584	40.5604	69.667	73.3427	42.6052	41.8748	63.9051	70.3069	62.9513	69.3926	66.3312	69.4968	72.5339	74.3056	72.2565	69.0246	71.1906	61.9455	93.753	45.0246	95.8857	72.6388	86.0783	82.5324	78.7689	102.495	93.5649	89.6186	93.9974	73.8241	80.8788	84.6445	83.3728	77.3789	79.855	44.2944	43.0158	47.8651	53.0652	50.5925	64.4248	62.4402	61.4114	23.3069	26.008	21.4318	55.5357	64.5364	62.1635	62.4784	62.8375	68.4222	30.8474	27.2998	21.1086	56.0519	56.1632	69.7068	82.2576	73.2113	83.1673	16.9105	18.1875	19.4991	54.5547	64.6501	62.2563	20.3934	24.3901	22.2129	53.7434	53.5413	55.9736	50.1626	40.8417	46.4606	14.6692	17.1961	17.3814	22.5527	20.5864	20.0168	20.2426	22.0108	23.2331	25.2477	25.6635	26.7512	41.4106	45.1707	40.5438	52.1378	66.2777	69.4969	30.5726	32.1855	27.8766	33.1721	22.5913	28.3239	46.8813	44.4934	42.8362	33.8493	34.8534	35.8888	43.2878	29.6314	32.5795	30.2303	29.4957	20.0217	46.5178	47.2282	34.2295	47.3918	42.0933	41.057	54.0852	50.243	51.8163	61.9866	48.1735	57.8513	51.9416	50.5691	52.1748	39.6429	38.2003	41.1436	26.8503	29.8097	33.0322	31.4811	33.0491	29.1408	22.7689	21.3228	21.5872	27.0901	31.8383	26.6891	7.97559	7.26874	9.29122	17.0385	16.6377	16.3038	26.7782	26.6406	23.2771	24.89	23.4787	23.6939	26.2252	31.5353	30.3238	51.2772	51.1669	47.212	27.2837	14.166	22.1167	11.7988	10.159	13.8375	29.5566	30.6342	33.3407	19.3953	17.2592	17.0933	11.8068	10.2054	10.901	28.9907	28.5255	30.1	16.4314	19.0175	16.9577	11.354	9.70768	9.28727	24.3881	24.8849	26.4198	58.7541	81.2126	76.6968	77.7992	52.0814	73.4241	80.7159	62.3347	65.1901	66.7343	86.9164	78.6006	79.3825	79.4975	84.8779	88.2405	60.2841	105.36	89.2085	66.6711	52.8932	98.8869	98.5957	89.2438	52.1363	60.6809	47.2589	75.114	74.6636	31.0703	28.0694	39.2571	48.2918	67.1395	48.4317	60.2702	50.2242	54.0015	43.3982	60.5857	41.0043	49.5206	44.2762	59.1665	46.5438	48.334	49.4404	56.4502	52.9908	42.2182	51.4404	61.7498	47.7574	59.7919	58.9421	50.9394	57.7228	55.5006	55.8722	36.4244	26.4279	21.4481	33.9131	19.2175	21.7447	19.4376	21.133	36.059	31.7295	69.3704	52.9494	65.4623	82.7199	73.7647	70.1655	50.4972	69.2145	42.9469	58.2723	43.9562	63.5447	0	0	0	0	0	0	0	0	0	0	0	0	8	0.00157449
Zm00001d050396	1175	4	30	133	533	0.29	0.22	0.42	0.665824	0	0	0	0	0	0	0	0	0	0	0	0	0	0	0	0	0	0	0	0	0	0	0	0	0	0	0	0	0	0	0	0	0	0	0	0	0	0	0	2.14716	0.910645	0	1	0.0144681	0	0	0	0	0	0	0	7.10271	1.52972	0	2.12903	1.40634	0	0.438227	1.07385	0	0.0394453	0.108788	0.000778956	0.0766992	0.0595001	0.000354071	0	0	0	0.0648242	1.06845	1	0.104536	0.229184	0.0582501	0	0.244993	0	0	0	0	0	0.214497	0	0	0	0.297876	0	0	0	0	0	0	0.0636503	0	0	0	0	0	0.236346	1.06845	0.183111	0	0	0	0	0	0.167856	0.225952	0	0.0938412	0.945263	0.450627	0	0	0.0937859	0.0359979	0.0647905	0.071133	0.969365	0	0	0	0.0484031	0	0.0715124	0	0.351157	0	0	0.070109	0	0	0.0920358	0	0.169652	0.229502	0.48619	0.0864726	0	0	0	0.1699	0.281259	0.488025	0	0.0532583	0	0.245294	0.34177	0.375573	0.0995379	0.199371	0.11289	0	0	0	0	0	0	0	0	0	0	0.111652	0	0	0	0	0.0259232	0	0	0.114582	0	0	0	0	0	0	0.162665	0.12078	0	0	0	0.244052	0.126478	0.0592258	0	0	0	0	0	0	0	0	0.282393	0	0	0	0	0	0	0.157368	0	0	0.0960062	0	0	0.138118	0.0911568	0.24402	0	0.209374	0	0.0841167	0	0	0.194851	0	0.398267	0	0	0	0	0	0	0	0	0	0.23573	0	0.261931	0	0	0	0	0	0	0	0	0	0	0	0	0	0	0	0.0780623	0.173283	0	0	0	0	0.163258	0	0	0.0865894	0	0	0	0	0	0	0	0	0.107474	0	0.117223	0.124432	0.169676	0	0	0.107205	0	0	0.0535311	0	0	0.113914	0	0.0193422	0	0.200811	0.0692941	0	0	0	0	0	0	0.0239447	0	0	0	0	0	0.0368521	0.0155435	0	0.0426707	0.0259781	0.11511	0.0424211	0.050002	0	0.0552743	0.0483115	0	0.0720087	0	0.0847762	0.0598558	0.178411	0.266705	0	0.123345	0.158903	0.0502382	0	0.151564	0.18372	0.0544721	0	0.223357	0.165448	0	0.0592512	0.194598	0.0170836	0	0.0892233	0.021719	0.0585406	0.0651319	0	0	0	0	0	0	0	0	0	0	0.0824389	0.210728	0	0	0	0	0	0	0	0	0	0	0	0	4	0.00340426
Zm00001d050400	1533	3	52	15	1067	0.29	0.26	0.5	0.739298	0	0	0	0	0	0	0	0	0	0	0	0	0	0	0	0	0	0	0	0	0	0	0	0	0	0	0	0	0	0	0	0	0	0	0	0	0	0	0	3.00838	0.462465	0	0	0	0	0	0	0	0	0	0	0.539045	0.199764	0	1.22427	0.565623	0	1.06427	0.42362	4.13881	0.000212443	0.0506144	0.0309339	0.000212443	0.0428936	0.00233687	0	0	0.00128681	0.375753	5.05369	21	0.191927	0.0468777	0.0357034	0	0	0	0	0	0	0	0.378566	0	0.139383	0.176436	0.502735	0.0969615	0.0891818	0.135027	0	0.0432938	0	0.078699	0.0942574	0.408824	0.083624	0	0	0	0	0	0	0	0.121226	0.0562874	0.122868	0	0.0170105	0	0.00697937	0	0	0	0	0.253663	0.136515	0.597511	0	0	0	0.0906955	0	0.0303719	0.687594	0.397139	0.60816	0.215761	0.122395	0.510819	0.827068	0.715028	0.178006	0.323421	0.290738	0.196389	0.199783	0.169907	0.202597	0	0	0	3.79621	3.1035	5.05369	0.0229381	0.0329947	0.0320068	4.26914	3.00156	3.75251	0.282217	0.445681	0.064363	0.0718351	0	0.158744	0.304674	0.218754	0.246704	0.288024	0.612539	0.719511	2.89843	4.01763	4.68629	0.105784	0.358207	0.0947075	0.856158	0.748597	0.536525	0.0657408	0.128239	0.341878	0.155387	0.108987	0.0923421	0.601337	0.800558	0.669728	4.72152	4.85045	4.00926	0.215748	0.0731734	0.106808	0.164342	0.0668603	0	1.04166	0.840727	1.23718	0.911807	0.817172	0.899955	1.24635	0.380807	0.641196	1.16447	0.784274	0.452898	0.870719	1.24605	1.70621	0.630869	0.683038	0.5225	0.0147706	0	0	0.389243	0.553845	0.109285	0	0	0	0.198032	0.231185	0	0.0838205	0	0	0	0	0	0.259557	0.21499	0.273259	0	0	0	0	0	0	0.482749	0.901701	0.300791	0.139786	0	0.0800129	0	0	0	0	0	0	0	0.0292931	0.0634169	0	0	0	0.0917345	0	0	0.0415394	0.0682701	0.0596019	0	0	0	0.0415051	0	0	0	0.0614469	0	0	0	0	0.0402874	0.0310229	0	0	0.0560973	0.124059	0	0.209862	0	0.0243645	0	0.060463	0.0419	0	0.0438408	0.0518964	0.110122	0.141785	0	0	0	0	0	0.0209182	0.0399955	0.206361	0.334524	0.81858	0.176914	0.572571	0	0	0	0	0	0	0	0	0	0	0	0	0	0	0	0	0	0	0	0	0.0336579	0.0372433	0	0	0.0480989	0.353683	2.15551	0.091829	0.231855	0.252864	0.229175	2.67467	2.49703	0.598025	0.346337	0.504611	0.317889	0.595334	0.2336	0.0630545	0.22163	0	0	0.0653627	0	0	0	0	0	0	1	0	0	0	0	0	0	5	0.00326158
Zm00001d050401	6381	10	258	470	1422	0.27	0.19	0.39	0.686002	190.847	27	41.4706	123.678	73.6317	71.1345	0	0	29.3465	59.8062	5.27724	15.042	8.52113	0	13.6745	43.8911	0	38.919	7.42746	0	8.81595	27.8056	0	111.226	98.7826	40.0365	40.8266	43.7563	42.7933	36.2806	142.583	5.61214	21.1725	190.847	46.8799	20.7623	0	0	0.0427444	0.691697	1.60447	4.21173	0	0.0717756	0	0	0	0	0	0.0773089	0	0.283589	4.2648	2.4012	0.3263	3.29552	1.99406	0.203917	3.58581	1.6179	0.013274	0.0404836	0.0495401	0.000708142	0.0321702	0.000428936	0	0	0.00300255	18.4204	39.3443	274	22.8695	25.0967	24.6626	24.9639	22.1029	21.4117	18.4429	19.3502	20.962	21.1876	29.1669	28.8002	18.4747	21.489	16.4657	20.8117	19.6959	17.1823	18.1924	19.8581	19.273	17.9507	20.5777	18.9121	21.7902	20.2987	20.133	24.1289	24.4199	24.9009	15.9045	20.8582	20.5287	19.6743	21.5254	24.2283	15.7988	18.9749	16.8206	24.9008	22.5244	21.5376	21.38	24.9344	22.3952	22.2483	18.1308	17.2256	18.6568	23.2656	20.6226	19.0545	22.6384	21.1805	23.8752	17.372	21.146	21.921	20.3062	20.9772	21.1265	24.5314	22.7033	24.3566	27.2295	22.5276	21.7045	18.1336	17.5012	17.178	26.4824	24.7787	22.1543	18.6209	24.1293	21.9419	24.2114	25.2122	27.1205	26.5357	28.8967	25.3453	9.65244	13.4053	11.2941	13.9353	14.5655	10.5476	12.8723	13.9255	15.4927	16.3296	16.3388	17.4987	31.3101	25.5874	28.3124	19.7575	20.826	22.2882	32.479	33.8501	31.2534	12.501	10.9547	11.684	28.7646	26.9857	27.5679	26.6393	27.1391	25.517	17.3414	14.2635	14.747	14.1333	12.6059	10.7904	22.0402	23.8896	20.7334	22.4019	23.4099	20.7059	19.2202	19.8628	18.9038	18.8512	17.3921	19.629	20.3819	18.0503	19.2786	17.6523	16.4515	17.5581	16.8785	17.5593	17.6038	13.7254	13.175	14.3296	13.6286	15.5243	12.1868	13.9361	12.1125	14.1399	5.40705	7.31602	10.2256	20.968	20.4026	20.7843	11.5483	10.3403	9.34926	10.2601	8.83743	5.80753	22.9438	23.4758	22.4864	12.6765	14.7065	13.4593	9.99854	4.95663	6.83225	5.98039	4.6529	5.52698	25.3669	26.8174	26.65	7.9348	7.52345	7.10138	5.67523	5.82942	4.49491	20.8608	22.7777	26.8884	5.73306	7.36652	6.79123	3.97946	4.71723	4.43632	15.7444	17.7188	14.5635	20.3132	19.8793	20.4682	14.4598	19.7217	18.8864	20.3669	19.5691	19.6605	18.2673	20.2023	19.0101	15.0659	19.5575	14.8217	18.5078	13.5513	21.0945	19.6806	19.0054	15.9198	20.7423	16.1312	23.6116	18.4481	15.9918	19.3264	18.7376	19.0921	15.7966	10.455	17.2615	17.8354	16.245	17.7134	12.4231	14.6658	16.2513	16.1569	16.7787	16.4771	15.4951	15.6396	18.1219	16.8163	15.8782	13.445	16.3731	16.3545	16.5835	17.0473	19.4744	17.7684	16.7045	18.1924	17.7549	15.6843	16.7359	17.9231	14.7373	11.0662	19.0384	13.9507	8.58068	9.22885	20.5251	20.4065	17.4357	15.5746	39.3443	31.2321	39.3409	25.2598	34.7547	29.1259	19.9797	17.5229	16.0974	14.6867	23.3551	16.9184	0	0	0	0	0	0	0	0	0	0	0	0	10	0.00156715
Zm00001d050403	1390	3	208	286	736	0.19	0.3	0.61	0.908122	5232.57	3	247.554	0	0	0	2898.01	0	0	38.6882	5232.57	0	0	0	0	0	0	0	0	0	0	0	0	0	0	0	0	0	0	0	0	0	0	0	0	0	0.123186	0.0805289	0	6.14417	2.45684	1.04208	0	0	0	0	0	0	0.00226812	0.879101	0.109122	0.577095	2.35832	1.78941	1.02968	14.5878	3.76356	0.54535	15.7915	2.44915	0.00290338	0.0437515	0.0227255	0.00162873	0.0278808	0.0014952	0.000141628	0	0.0175864	358.108	4369.47	167	1396.7	1751.16	216.965	323.368	246.093	322.221	330.172	253.956	142.501	214.642	1053.47	1141.45	353.344	272.336	17.6844	26.7453	428.523	13.9957	37.0232	28.7263	30.9867	21.4439	29.1466	492.436	0.121642	0.064886	0.308314	4.78587	4.60815	4.77691	0.238344	5.49438	5.36014	7.82436	7.10285	0	4.94687	0.286006	0.357324	0.14869	0	0.150776	0.101034	4.56798	2.534	4.30253	1.14767	1.05117	0.941026	3583.56	3602.39	3479.67	12.5814	9.87261	7.89642	3.71657	3.48678	3.64995	2635.45	2756.37	3367.06	14.3712	30.9826	17.0187	15.8046	21.961	16.703	1268.19	1364.82	2019.59	337.699	340.076	231.871	4369.47	3435.52	3681.73	59.8056	52.3292	47.0241	38.8845	25.5207	35.5241	1984.5	2015.14	2162.53	1570.36	1820.7	2134.31	1013.51	1356.03	951.491	157.205	96.8078	120.103	6.04366	4.37877	6.56259	230.761	168.891	170.685	1.36159	1.49114	3.32353	614.172	1058.16	1044.59	3.87258	4.35604	3.53106	30.1981	44.0598	29.7032	52.3346	50.1746	57.4683	725.885	604.31	543.953	13.4343	9.70555	13.2845	3.66633	5.90709	4.70929	30.1068	29.8548	33.1919	26.5475	20.792	26.3397	27.4203	25.9744	27.1444	7.07405	11.2011	16.2689	0.0764267	1.84459	0.116431	4.00273	8.74576	4.21779	0.705478	0	0	0.163094	0.850088	0	0.627131	0.269489	0.485804	0.596034	1.18324	0.400273	0.100836	2.04825	0.502144	0	0	0	0	0	0	3.33088	0.186141	0.492851	0.185231	0	0	0	0	0	0	0	0	0	0.0580376	0	0	0	0	0	0	0	0	0	0	0	0	0	0	0	0	0	0.118779	0	0	0.627633	0	0.331884	0.571617	0.312105	0.698154	0.187752	0.247835	0	0	0	0.69832	0	0.129021	0.430768	20.4342	98.9735	0.227141	0.992462	0.315065	53.4782	22.4748	83.0257	19.666	2.17004	2349.26	3160.82	1333.34	1185.59	132.374	541.997	101.017	0.535475	0.271614	0	0	0	0.120952	0.271163	1.01761	0.0426487	0.609126	0.140431	0.513679	0.111647	0.335359	0	0	0.714939	0.222841	0.575373	0	0.0710482	0.947887	0	0.382328	814.694	1329.48	2701.99	1388.64	1368.79	1127.49	1343.91	2710.97	2653.51	135.427	648.733	144.804	981.762	143.711	953.457	464.333	385.442	657.828	471.884	727.721	546.063	0	0	0	0	0	0	0	0	0	0	1	0	7	0.00503597
Zm00001d050404	2208	4	79	567	1130	0.18	0.33	0.62	0.706234	22.9905	5	1.78594	0	13.6347	0	0	4.71425	12.0889	5.50775	0	0	0	0	0	0	0	0	0	0	0	0	0	0	0	0	22.9905	0	0	0	0	0	0	0	0	0	0.0573784	0	0	2.35599	0.866049	2.80782	0.137931	0	0	0	0	0	0	0.507553	0	4.46726	1.71514	3.77331	2.22143	8.46685	26.7874	1.15126	4.49088	8.27763	0.00177035	0.0308834	0.0214346	0.00113303	0.039891	0.00155791	0.000141628	0	0.0107234	11.6711	53.6451	239	4.49644	5.02713	4.76222	5.5822	7.02191	6.22748	7.67087	6.76414	5.37018	6.62857	8.58548	6.81344	19.0963	10.2566	10.4388	17.8677	12.2457	14.5491	18.5223	18.1244	13.8278	11.7863	15.2585	13.1424	3.94504	7.40497	8.37281	13.0713	18.1474	12.7127	7.1725	8.203	10.064	4.07592	3.93291	15.7295	14.4381	8.92198	8.4807	20.5394	20.1577	7.75932	9.35106	6.21968	9.62797	9.40772	8.74479	7.82008	13.3751	7.78924	7.58914	8.42997	19.4162	18.1148	17.0426	41.554	34.3378	39.2339	8.36153	5.29157	6.36415	48.5358	45.9647	47.5694	53.6451	41.0122	52.3195	6.15889	5.10971	5.44555	15.6365	11.4733	9.38951	6.7264	4.90695	5.65481	16.6825	28.6783	23.2611	38.5277	33.0671	33.6035	15.1445	16.3157	9.3733	12.5262	10.2515	13.3047	8.01296	9.64272	6.7704	10.7167	9.43297	8.31091	21.5297	22.3142	28.9368	8.85219	8.5909	7.64839	36.3835	41.593	45.5387	9.2242	9.0399	8.77743	38.5087	38.7791	34.7946	5.76326	6.82348	7.43767	2.88363	2.78882	3.17703	4.69275	5.36491	4.69306	28.7178	21.085	35.6659	17.5683	13.1194	27.9995	26.7234	19.6228	15.4649	7.9768	6.58541	12.2436	6.18175	6.16087	6.70853	1.46902	1.51171	3.29058	0.0561387	0.0767991	0.111268	0.319064	0.947891	0.785798	0	0	0.254123	0.406423	0.831666	1.14462	0.894266	0.136025	0.461919	9.1925	8.33547	8.17419	0.708084	0.670484	1.51891	0.0706692	0.0357339	0.205887	7.90813	6.85826	6.74363	1.90617	2.47199	2.19388	2.10131	0.121409	0.436668	0.239399	0.0787442	0.111713	6.98598	5.87467	5.34801	1.59599	0.812621	0.598052	0.071169	0.0702375	0.0967195	7.03434	7.10799	7.51446	0.534608	0.681106	0.806778	0.0711589	0.338853	0.0493851	8.78652	8.45008	10.8728	14.1582	10.6892	13.4482	9.83649	13.0524	11.5851	12.11	12.6934	13.0181	14.712	10.9224	13.2668	9.37017	10.2371	11.0714	12.6225	24.9844	7.56656	10.5753	10.542	9.69779	11.1378	11.6268	10.6007	5.73137	14.988	5.80492	11.0755	10.3982	16.419	18.8611	45.211	24.6689	14.2178	31.3606	9.75827	12.1733	11.5834	10.1547	13.5708	12.2478	11.4113	14.2994	10.8329	10.0396	11.8251	9.30622	11.8469	12.9524	10.3256	10.8693	10.6402	10.0461	13.0768	10.2817	11.6473	9.28482	13.0776	13.612	11.0251	13.3821	21.7216	28.2338	17.7828	16.4936	17.9205	19.5459	30.3543	27.5031	5.84842	1.47696	5.49534	2.51249	5.76044	1.64333	4.00394	2.36126	3.47852	3.25588	3.29868	4.76594	0	0	0	0	0	0	0	0	0	0	0	0	9	0.00407609
Zm00001d050406	19677	9	140	530	1688	0.26	0.24	0.46	0.764147	6.54601	1	0.198364	0	0	0	0	0	6.54601	0	0	0	0	0	0	0	0	0	0	0	0	0	0	0	0	0	0	0	0	0	0	0	0	0	0	0	0	0.0308069	0	0	2.23138	16.8469	0	0.0117904	0	0	0	0	0	0	0	0	2.14071	26.4132	0	1.13979	6.1462	0	0.714471	2.48329	0.0443271	0.0469322	0.0814108	0.0387274	0.0376149	0.00506021	8.7239e-05	0.00045054	0.00772085	3.017	28.9418	118	0.0589098	0.0651532	0.0954052	0.0447354	0	0	0.214347	0.173226	0	0.0155034	0.117852	0	0.231464	0.0572508	0.028264	0.116361	1.17527	0.0687945	0.0323955	0	0.0540418	0.0388502	0.0436479	1.16709	0.381766	0.180073	1.71742	0.251336	0.0214259	0.377096	2.44533	1.28654	1.71847	0.330812	0.559522	0.147513	1.80681	2.44781	3.13491	0.0703689	0.115264	0.67217	0.547202	6.85577	15.0448	11.4059	0.702943	0.542722	0.617503	0.507404	0.3764	0.479265	14.8924	14.4164	15.2286	11.3793	15.0177	17.2953	3.37627	1.30179	0.766045	18.5098	15.4478	16.5538	7.11933	5.37151	4.84365	0.460141	0.330105	0.253148	9.28906	8.83503	6.65711	0.139513	0.080408	0.113609	7.97259	10.9611	12.848	28.9418	25.4382	28.1262	0.0501405	0.0469681	0.0607761	0.877339	0.337716	0.693381	0.765407	0.782211	0.680392	2.53947	1.0954	0.90045	17.0324	18.701	17.9473	4.04323	4.58617	4.88564	5.32906	4.80119	5.32498	0	0	0.037763	16.0419	18.7883	19.3974	3.00974	4.87945	5.35204	0.186145	0.269576	0.614186	0	0.109036	0	13.6022	21.3031	13.0345	19.4698	18.8224	14.9261	10.1326	8.80283	10.1835	5.24563	5.0126	7.3786	1.51114	2.09217	1.51728	0.255335	0.18837	0.181431	0.00784458	0	0.0349714	0.375319	0.434801	0.108943	0.0241265	0	0	0.0555556	0.061192	0.107157	0	0	0	0.0400454	0.0570867	0.0362625	0.0906751	0.0681746	0.138891	0.0523376	0.0679788	0.0364621	0.18366	0.230594	0.105693	0.112987	0.191567	1.44751	0.0933844	0.0291472	0.0225699	0.0330429	0	0.0156966	0.171675	0.251787	0.304604	0.0868549	0.0441492	0.0671604	0.0233271	0	0	0.392198	0.223955	1.26107	0.021326	0.066766	0.0713267	0	0	0	0.625254	0.641788	0.655334	0.130127	0.531043	1.04351	2.82011	0.0958035	0.700417	0.674961	1.30382	1.93299	1.30887	0.647852	0.997347	2.07566	0.953419	2.93687	0.85296	0	0.880353	1.179	1.24426	5.89284	1.00432	0.999645	0.98124	7.90724	1.26004	4.6723	1.25543	1.06564	0.0431029	0.00385503	0.186131	0.103955	0.0202865	0.0835919	0.019143	1.35997	2.56068	3.07517	2.11525	3.05498	2.28835	1.66929	2.46306	2.96096	1.90628	1.71106	1.72216	1.81198	3.327	1.88007	2.09991	2.74192	2.24546	1.79778	2.64053	3.01957	1.97064	2.4186	2.3059	1.5368	6.10256	5.00373	1.71684	3.04406	3.7952	3.08363	7.55459	6.62642	0.0995759	0.369298	0.115537	0.306603	0.019965	0.689858	0	0	0.0521752	0	0.0784171	0	0	1	0	0	0	0	0	0	0	0	0	0	62	0.00315089
Zm00001d050409	1194	1	0	0	1194	0.23	0.28	0.52	0.76561	3479.6	32	655.344	496.051	143.156	497.234	0	430.857	464.15	345.665	55.6408	575.667	741.647	731.033	482.1	1841.56	586.292	930.915	137.422	794.159	1322.92	293.198	374.826	185.668	156.485	168.029	575.8	481.04	652.399	1050.6	1552.39	711.105	685.859	3479.6	259.285	423.601	0.23188	0	0	0.226762	0.345708	2.65183	0.376312	0.0628141	0	0.0134652	0	0	0.260588	0	0	0.314149	1.65437	9.22365	0.303857	0.803167	3.45075	0.383553	0.64133	0.87375	0.0440513	0.0224877	0.0181448	0.000778956	0.0128681	0.00785032	0.000637327	0	0.00557617	50.8989	195.155	274	14.4799	10.2415	30.3938	22.3134	18.7243	17.2277	26.9515	28.7599	22.2226	21.5273	23.2859	17.3742	31.3484	12.6463	63.3594	52.1862	23.4333	24.7814	24.5377	46.6931	54.6905	28.3073	29.2081	18.4724	17.3669	17.1195	35.5406	27.5226	20.3271	28.6456	76.6891	36.8256	30.4884	15.5203	14.5795	20.1955	34.1026	78.6675	82.2605	17.0272	19.6918	19.6781	17.4069	68.2804	81.1893	67.7655	65.527	53.3709	47.977	16.5838	12.3543	16.9656	54.3183	60.2989	66.291	49.6559	51.6478	49.5195	36.3867	38.4814	37.571	66.623	62.5657	62.6318	46.0244	40.9883	32.1862	50.4012	46.9099	40.9856	47.9142	44.7729	48.043	28.8001	31.6206	30.9991	54.1627	54.5016	53.7221	53.5009	55.0468	56.166	12.1755	10.1954	5.51574	11.8252	9.63137	13.7355	12.5002	15.3932	18.8169	15.8971	22.3348	22.866	38.9322	35.8372	37.8828	20.5242	21.5584	26.5443	35.9949	37.4973	36.7854	5.66096	8.86308	5.40251	52.0973	54.2518	60.1556	40.7377	42.0548	41.7735	56.9471	58.4152	60.3889	8.50911	7.83269	11.8166	55.6667	61.8448	50.8715	59.1081	52.9091	51.8273	34.9375	34.091	34.9933	45.6292	39.6244	40.0908	54.3555	61.9912	63.492	114.978	105.358	103.027	152.775	153.721	170.804	153.014	158.178	165.21	175.391	161.948	173.301	145.855	130.528	138.859	80.1093	102.588	112.141	145.188	128.726	136.013	109.074	110.48	81.1216	121.459	112.156	79.9726	185.5	161.533	150.186	94.06	123.901	127.102	61.5884	32.7943	65.3595	29.1371	30.5395	49.365	195.155	189.936	181.571	45.6752	47.5434	47.4026	26.4261	25.5342	26.5389	163.957	162.179	148.918	28.7354	30.9845	37.4728	14.478	13.3383	18.3154	111.526	113.967	125.113	17.4935	22.2977	24.159	106.993	17.9002	26.3242	21.415	54.1336	52.9127	46.8051	20.3011	33.5289	104.357	28.7307	108.357	20.962	15.3946	22.6581	25.1431	23.4387	36.3847	18.0897	24.6028	25.5935	47.9418	21.326	39.5297	24.4535	33.0456	1.55837	1.32891	3.11359	11.4882	9.38791	7.9756	15.7026	45.9668	61.6162	40.2921	63.854	34.6032	56.9941	62.1514	51.5129	53.1044	50.7587	57.7095	58.3369	62.5821	40.3715	42.0201	65.154	44.1728	68.1087	51.3234	66.3384	63.8424	55.4556	58.3268	31.3649	2.12848	14.5197	9.84793	2.51179	2.47306	15.7548	15.9355	9.56054	9.0073	12.0076	21.7219	11.5275	12.5464	7.84345	12.459	27.2019	14.8619	20.045	15.8469	30.4183	15.14	0	0	0	0	0	0	0	0	0	0	0	0	6	0.00502513
Zm00001d050410	1391	3	0	0	1146	0.23	0.28	0.57	0.833392	0	0	0	0	0	0	0	0	0	0	0	0	0	0	0	0	0	0	0	0	0	0	0	0	0	0	0	0	0	0	0	0	0	0	0	0	0	0	0	2.17685	0.552358	2.43344	0	0	0	0.736349	0	0	0	0	0	0.678348	0.417539	2.7671	0.767372	0.472127	1.77742	0.334825	0.383349	0.882947	0	0.0155583	0.0128672	0	0.00518611	0	0	0	0	0.00708923	0.242895	0	0	0	0	0	0	0	0	0	0	0	0	0	0	0	0	0	0.0234642	0	0	0	0	0	0	0	0	0	0.107754	0	0	0	0	0.139084	0	0	0.144777	0	0	0	0	0	0	0.0545804	0	0	0	0	0	0	0	0	0	0	0	0	0	0.0839889	0	0	0	0	0	0	0	0	0.102993	0.176699	0	0	0	0	0	0	0	0	0	0	0	0	0	0	0	0	0	0	0	0	0	0	0	0	0	0	0	0	0	0	0	0	0	0	0	0	0	0	0	0	0.0508865	0	0	0	0	0	0	0	0	0	0	0	0	0	0	0	0	0	0	0	0	0	0	0	0	0	0	0	0	0	0	0	0	0	0	0	0	0	0	0	0	0	0	0	0	0	0	0	0	0	0	0	0	0	0	0	0	0	0	0	0	0	0	0	0	0	0	0	0	0	0	0	0	0	0	0	0	0	0	0	0	0	0	0	0	0	0	0	0	0.0535939	0	0	0	0	0	0	0	0.0486225	0	0	0	0	0.0382498	0	0.0923991	0.157982	0	0.0679353	0.242895	0.0857362	0.219795	0	0	0	0	0	0	0	0	0	0	0	0	0	0	0	0	0	0	0	0	0	0	0	0	0	0	0	0	0	0	0	0	0.0510126	0	0	0	0	0	0	0	0	0	0	0	0	0	0	0	0	0	0	0	0	0	0	0	0	0	0	0	0	0	0	0	0	0	0	0	0	13	0.00934579
Zm00001d050411	2216	4	156	362	362	0.24	0.22	0.42	0.769081	3377.05	33	834.604	640.757	440.657	1109.18	94.5399	1254.81	1076.28	1047.58	458.822	1406.22	805.802	755.704	733.484	481.302	580.511	277.343	3377.05	1973.77	46.6924	170.088	97.4338	1156.03	1374.86	337.564	881.243	875.578	1749.35	1278.65	652.956	1032.21	367.724	733.263	22.9653	251.479	0	0	0	2.18386	3.74376	8.42346	0.126437	0.227888	0	0	0	0	0	0.253256	0	2.39575	13.4162	30.1865	1.00729	14.943	14.3112	0.551842	18.0636	13.2442	0.00908755	0.0108681	0.0424647	0.000708142	0.00647286	0.00686298	0	0	0.00343149	50.4476	121.119	274	40.2225	43.6631	55.5639	55.7609	53.7099	51.3708	51.2675	30.5023	35.9389	32.9944	46.8508	45.3574	37.5029	60.5579	36.8867	45.714	44.7003	39.2253	43.4975	35.8003	41.272	46.6978	42.4064	55.6966	32.6788	29.272	50.0323	43.4208	40.6149	48.4956	71.9238	44.9354	49.4843	30.2621	35.2689	44.458	57.1857	66.4533	72.2306	41.704	37.9268	29.1137	29.0644	68.9865	65.0435	62.8971	49.3177	48.6859	49.3889	42.4271	39.7759	37.8625	89.7321	85.3994	93.5354	73.8354	76.6442	84.9987	76.0101	56.5463	47.3477	67.7136	57.3728	67.9457	66.6436	65.7385	52.8805	45.4543	41.3084	44.1255	67.9934	91.3679	94.6735	43.217	47.5396	43.3262	101.026	98.5319	105.514	95.9479	88.7525	87.3038	13.4363	18.8334	14.7426	29.516	36.2312	31.6822	33.592	29.0029	33.4471	41.9106	42.6122	43.9048	105.288	121.119	92.8742	49.5639	46.7875	50.7784	79.8133	87.8251	92.8967	23.0721	17.5308	18.1256	57.7255	69.8188	74.0637	73.9518	72.2989	73.0272	23.7496	14.5749	20.8981	20.882	15.9739	21.9042	71.1452	74.43	59.8637	62.5096	52.5484	55.6576	64.4486	63.361	66.372	61.3513	52.1071	60.6703	68.1682	57.7455	60.4195	79.6599	82.5073	80.2748	89.4858	87.1942	95.5438	70.9558	72.0686	74.0647	74.7839	64.4204	73.1268	54.1195	61.7747	65.1113	40.5654	41.5023	36.9533	24.9119	24.9796	28.5843	64.3505	65.6913	61.2256	76.2699	77.8121	64.5685	49.6641	45.7553	54.1471	38.0918	49.4331	42.8986	54.3559	39.4683	53.8671	43.9614	45.175	51.5222	61.776	56.6558	51.323	49.8006	48.455	48.9447	42.8966	42.4306	45.6708	74.6114	62.558	59.0222	38.0856	36.4163	39.7839	32.3848	31.0559	33.5946	63.2644	65.2683	79.1163	39.4568	56.7854	46.4803	77.4595	31.0075	43.8993	47.0997	44.3334	42.0168	50.1162	50.6759	47.9906	65.0763	52.9725	66.7735	52.2059	47.1539	47.2243	50.9003	61.8966	51.3245	41.1214	64.596	46.568	53.0086	43.1055	52.2109	54.1281	52.0534	29.8186	27.1484	30.8859	41.3407	31.0945	39.3133	28.6975	41.0283	37.8659	32.0696	44.7222	30.9757	38.0915	39.6752	42.0898	35.9117	40.0211	35.791	45.5093	43.8729	33.1807	36.8882	40.0117	32.7438	41.5285	41.2344	37.9207	40.7013	43.6028	38.0816	28.7631	23.1375	43.5986	48.4754	38.2074	38.9958	28.8338	37.7949	54.5624	47.6277	26.5779	19.2823	22.4696	24.728	18.3796	25.1042	28.8774	23.4115	34.9703	17.857	28.0157	22.8145	0	0	0	0	0	0	0	0	0	0	0	0	7	0.00315884
Zm00001d050412	2411	5	106	125	889	0.26	0.23	0.47	0.810161	14.5297	3	0.991593	0	0	0	0	0	0	0	0	0	0	7.50707	14.5297	0	0	0	0	0	0	0	0	0	0	0	0	0	0	0	0	0	10.6858	0	0	0	0	0.0917946	0.0489095	0.603162	1.63695	2.14716	0	0	0	0	0	0	0	0	0	0.335406	1.66515	0.998818	0.407911	1.58394	0.518184	0.183947	1.52818	0.267806	0.00297419	0.046754	0.0445223	0.00219524	0.0321702	0.00084977	0	0.00214468	0.0180153	3.69757	39.3514	126	0.424916	0.471143	0.316164	0.803956	1.52121	1.44946	0.111652	0.139503	0.242921	0.291864	0	0.159748	0.325141	0.094439	0	0.141337	0.331347	0	0.0491308	0	0.163927	0	0.141345	0.146196	39.3514	16.2169	31.4176	21.2795	6.88908	12.0913	14.693	37.3319	26.9771	38.8441	33.2642	19.4164	4.75967	29.5354	13.955	7.06517	5.32854	9.83311	12.4984	3.82813	3.3801	1.54072	2.74527	2.82739	1.09772	3.56336	4.93765	4.33142	1.93747	1.72745	1.35183	6.62396	5.12631	3.27163	6.93446	4.98785	6.41898	0.255809	0.315987	2.32345	2.68954	4.2531	5.73285	0.18729	0.612515	1.70852	0.936874	0.917839	0.670565	1.18235	0.745906	0.659786	0.220214	0.154633	0.235318	0	0	0	0.064065	0	0.228128	3.50792	3.50271	0	3.77916	5.38196	6.46195	3.63586	2.49994	4.54582	0.177598	0.428501	0.0774562	2.67529	3.02221	5.75744	0.109497	0	0.140071	0.245709	0	0	0.529229	0.456368	0.683371	1.4101	0.901727	1.18375	0.346886	0	0.169441	0.414696	0.112878	0	0.910563	0.980005	0.568931	0.232827	0.542271	1.01453	0.799646	0.860548	0.520669	0.636022	0.320662	0.246351	0.517469	0.609177	0.21087	0.0815292	0	0.0681014	0.0653722	0.0247943	0	0.231472	0.24907	0	0.0667463	0	0	0	0.177206	0	0.384575	0	0	0	0	0	0	0.0657379	0	0	0	0	0	0	0	0.165087	0	0.209611	0.0508169	0	0	0.0409272	0	0	0	0.112025	0.092988	0	0.0444783	0.0477434	0	0.127954	0	0	0	0	0	0.100514	0	0	0	0.068669	0	0	0.122881	13.2565	13.531	13.1311	2.15719	8.34494	13.0379	16.1553	3.40833	5.75232	4.97649	18.765	8.73048	2.82178	11.5673	1.97166	11.627	2.31328	16.8147	14.8327	3.65846	1.15388	12.2738	13.2463	18.1073	0.741025	6.27923	2.05672	7.00991	7.99761	0.0995471	0.250135	0.591463	3.24135	2.01583	3.29503	1.16842	6.17841	7.13676	4.06364	10.9488	4.18295	9.72044	8.00835	3.98121	7.13267	7.40815	5.7817	4.20227	8.78253	5.04426	10.3877	11.4374	4.64879	8.62242	6.42234	9.72009	7.57345	4.20002	10.2108	6.41278	0.852831	4.08758	1.76528	1.19613	0.885599	2.11405	1.90196	2.2702	1.65578	0.132712	0	0.161131	0.0703322	0.0708235	0	1.59412	5.35119	0.50654	2.57624	0.472697	4.35542	0	0	1	0	0	0	0	0	0	0	0	0	21	0.00871008
Zm00001d050422	1407	1	0	0	1407	0.15	0.36	0.7	0.883606	0	0	0	0	0	0	0	0	0	0	0	0	0	0	0	0	0	0	0	0	0	0	0	0	0	0	0	0	0	0	0	0	0	0	0	0	0	0	0	1.09945	0.860199	0.836947	0	0	0	0.531041	0.911911	0.456194	0	0.111106	0	0.363693	0.741576	0.507946	1.22597	3.06021	0.811084	0.952426	3.11009	0.501433	0.00219524	0.0223047	0.0239415	0.000991398	0.0240204	0.000920584	0	0	0.013297	0.889627	44.6941	16	0	0	0	0	0	0	0	0	0	0	0	0	0	0	0	0	0.0543512	0	0	0	0	0	0.159061	0	0	0	0	0	0	0	0	0	0	0	0	0	0	0	0	0	0	0	0	0	0.156392	0	0	0	0	0	0	0	0.0888638	0	0	0	0	0	0	0	0.263645	0	0	0	0.212208	0	0	0	0	0	0	0	0	0	0	0	0	0	0	0	0	0	0	0	0	0.204487	0	0	0.15325	0.196057	0	0.112996	0	0.464784	0.238848	0	0.323098	1.41628	0.386	0.855294	0.231547	0	0.142991	0	0	0.268333	0.625041	0	0	0.221527	0.194185	0.064793	0.234035	0	0.244078	0	0	0	0	0.556106	0.902592	0	0.194925	0.399402	0.517459	0.670527	0.191347	0.164512	0.22117	0.358491	0	0.43035	0.618733	0	0	0	0.0323027	0.260123	0	0	0.212112	0.136615	0	0	0	0	0	0.685817	0	0.252779	0	39.4846	44.6941	38.0806	0.385271	0.118756	0.482443	0.224269	0	0	16.6827	11.7798	7.7184	0	0	0	0.29524	0.178904	0	0	0	0	8.66139	4.25119	4.50139	0.422226	0.301615	0.139665	0	0	0	5.38323	7.58115	7.2539	0.796984	0.499442	0.48185	0.088977	0	0	9.15813	9.68809	7.69796	0	0	0	0	0	0.123287	0	0	0.47962	0	0	0.177844	0	0	0	0	0	0	0	0	0	0	0	0	0	0	0	0	0	0	0	0	0	0	0	0	0	0	0	0.261874	0	0	0.125712	0	0	0.115237	0.0978156	0	0	0	0	0	0	0	0.140816	0	0.105084	0	0	0	0	0	0.18406	0.0489785	0.0703963	0	0.194794	0.155077	0.127415	0	0	0	0	0	0	0	0	0	0	0	0	0	0	0	0	0	0	0	0	0	1	0	0	5	0.00355366
Zm00001d050428	5163	9	368	170	1523	0.25	0.23	0.45	0.742107	1609.62	25	270.505	6.76916	33.8376	57.0732	627.924	0	0	8.42474	1139.43	133.682	3.95257	522.675	107.529	0	245.59	380.697	89.6571	1277.46	0	0	0	206.785	8.32656	33.7254	104.487	1609.62	96.8217	36.8101	0	0	119.059	1214.66	214.224	647.446	0.0444315	0	0	4.05574	1.38119	1.06819	0	0	0	0	0	0	0	0.182312	0	0.167703	1.79507	0.533186	0.398875	4.18566	0.273681	0.110368	4.55671	0.197943	0.00806894	0.0537095	0.043885	0.00410679	0.0204619	0.000354071	7.08142e-05	5.48902e-05	0.00557617	32.4428	127.238	254	98.2682	83.2808	70.4848	81.9202	107.301	107.333	80.2274	65.9553	68.8871	86.6502	105.899	103.92	57.6158	48.0242	27.903	38.0408	89.6741	33.3044	33.8623	49.633	46.6418	39.1709	43.9913	47.2306	7.52235	19.8694	6.31476	4.52814	7.05185	4.59698	1.50465	5.53121	5.85326	7.19405	8.90768	4.24499	9.71782	2.39675	1.8399	6.93971	7.55699	14.7287	15.0928	8.72015	9.64869	9.51289	4.92431	5.45015	6.33946	75.1744	72.8054	78.4243	4.97365	3.8398	4.18211	5.7333	5.23592	6.3464	104.725	82.4095	109.958	6.76606	13.3936	7.65512	11.963	13.8927	19.4753	46.8416	49.9197	57.3206	41.9278	41.3459	28.293	43.398	47.9829	48.1008	11.9022	13.4715	11.5524	7.32528	7.41912	7.04354	25.9671	26.2488	24.7403	87.6426	88.7647	69.7692	73.2454	78.2915	70.9046	58.4687	50.4435	55.1005	7.01512	6.66655	8.58863	106.886	127.238	116.767	6.35766	7.36812	7.31909	106.542	107.143	99.0335	14.0023	12.5449	13.3053	69.5233	69.6541	62.2811	42.6789	33.2754	35.5957	82.8058	81.5014	84.4612	16.483	14.4903	13.9164	22.7829	27.0814	20.0204	24.9237	28.876	35.6422	32.1869	28.5687	28.0533	28.6589	28.6079	25.6906	7.16105	10.6802	10.5666	2.27562	2.99859	2.21874	3.91619	4.82789	3.72253	0.651956	0.841235	0.821555	2.57988	3.1824	2.76943	0.448128	0.474952	0.711091	34.5226	28.077	25.3896	4.06811	4.05097	3.46707	0.891328	0.978977	1.07761	49.7462	55.3964	52.5638	12.3356	11.8496	12.8819	7.07981	2.31387	3.44253	0.462829	0.308391	0.478498	67.5698	68.6669	67.9598	6.11197	4.44222	4.72612	0.326967	0.227502	0.405504	61.8511	61.9282	62.8154	4.76735	4.97239	4.01751	0.467177	0.513007	0.390903	51.5889	52.7882	61.8014	13.6841	5.21155	5.57997	0.529478	11.618	5.4579	6.2354	11.1656	10.7148	12.8052	7.178	6.05072	0.889456	11.4098	0.601287	8.6984	13.2598	10.1247	7.94019	18.9709	41.6756	9.5055	10.1711	8.85938	34.8272	14.61	47.5247	18.9325	9.96228	11.9583	9.62452	7.18744	9.64888	13.0213	13.8694	11.0709	39.8275	30.8369	41.3445	20.1867	40.5182	30.3716	23.5228	47.9408	36.6149	42.6006	30.1081	33.2901	26.6835	38.5173	44.3427	26.2254	41.6963	25.1894	35.0658	27.318	33.7	36.8021	27.6228	32.8448	115.151	47.2175	100.96	104.358	106.151	42.3833	46.7297	108.327	99.2148	49.8151	87.5722	44.3105	95.2043	53.1229	124.688	35.3936	23.214	27.2721	21.458	33.1139	23.225	0	0	0	0	0	0	0	0	0	0	0	0	12	0.00232423
Zm00001d050430	7973	7	172	325	651	0.26	0.24	0.47	0.723346	121.483	29	46.0179	0	16.7088	35.3287	0	6.42164	38.0888	47.2513	3.76247	36.4198	82.6821	51.3403	28.6559	90.7282	0	59.7063	0	27.7065	99.543	105.88	59.4708	52.4096	59.7102	50.2802	113.145	8.32758	17.1213	36.5304	121.483	27.1126	55.2951	67.2539	104.076	16.1528	0.199064	0.00712219	0	5.46468	1.70859	2.08787	0.0814593	0.0849116	0	0	0	0	0	0.0609548	0	1.88666	4.35135	2.12854	0.787258	3.6138	0.754806	0.240318	4.07893	0.339595	0.0431934	0.0256756	0.026157	0.0189748	0.0370816	0.00255336	0	0	0.0047183	39.2869	124.957	274	55.3928	51.8027	33.5347	34.9795	37.6764	37.3661	40.1614	28.0083	29.0587	29.8609	41.4379	42.0867	23.334	19.2619	32.9138	25.29	28.883	18.7886	22.4978	23.9555	22.4347	22.6763	22.2412	19.5826	37.177	21.816	49.8873	34.8192	30.9847	37.6727	38.8123	52.4059	48.908	35.1675	37.2482	33.2984	37.7164	39.9331	41.9726	27.3086	23.9289	24.5213	26.0023	43.2205	36.6276	37.7737	36.335	37.8626	30.3939	8.98574	10.5081	9.08063	38.4651	36.5991	38.8625	42.157	37.913	39.6226	19.1356	19.6827	10.8924	31.791	36.0477	38.0012	39.6064	38.3545	41.1263	15.0857	14.101	15.7065	59.1736	68.2366	73.7772	11.0712	12.8718	11.7308	71.2033	52.8297	48.53	31.2323	31.8454	30.1626	20.5143	26.3679	25.2353	31.5545	23.567	19.2187	31.142	22.6961	17.7974	37.143	38.9532	43.9104	59.2047	39.6554	49.548	61.2062	73.8068	79.554	30.1159	35.3004	30.0348	23.4461	25.6185	23.6509	31.9482	32.1484	34.5834	30.8425	31.523	29.8773	81.9404	86.3593	86.337	22.5342	18.5465	27.7407	41.6675	43.2327	40.4493	44.4316	38.622	38.189	55.5216	57.3221	61.3398	53.3898	47.5044	55.8306	51.7248	55.3857	49.3556	58.9692	53.6297	50.7663	60.1427	54.3398	58.7445	65.486	66.3627	61.7025	57.924	57.3767	54.6727	49.4389	44.0283	52.2345	40.5995	37.3842	41.7093	28.9879	32.747	28.3924	40.5659	40.5287	40.5642	44.5104	42.8213	40.5511	29.1525	31.5808	31.866	47.2451	56.3833	62.9283	33.9326	21.5807	29.6389	25.5881	26.8	28.7688	24.1018	24.5952	23.7338	26.0032	28.3004	26.3373	25.865	26.5958	25.3638	22.5689	21.9686	23.7554	26.2792	26.2749	24.3822	30.6126	22.9254	25.4838	21.288	22.7306	21.5657	30.6991	44.7697	39.7716	43.3601	28.2695	47.09	52.7388	33.2963	32.9729	33.7382	55.008	45.1744	46.4427	47.8491	46.5449	49.7131	26.2745	51.3904	44.3399	35.1124	36.8261	54.963	46.2006	46.6879	34.6558	33.886	37.6927	39.0094	40.3052	11.1004	10.0075	41.1878	80.4414	58.7761	75.0152	45.5403	42.2672	45.2041	31.1898	39.2569	33.0721	44.9345	37.3951	38.0132	47.64	36.1721	46.0932	46.8451	42.8972	31.8915	34.0103	51.686	31.6732	45.2338	41.8867	45.6545	47.8979	40.4159	51.4532	28.6489	75.374	24.7577	19.1329	93.9724	92.2081	21.0019	23.3456	20.8357	19.7024	31.2327	40.5077	25.7488	49.1058	24.3679	59.694	81.3133	97.0297	66.6532	115.767	51.2477	124.957	0	0	0	0	0	0	0	0	0	0	0	0	13	0.0016305
Zm00001d050433	843	1	0	0	843	0.19	0.3	0.59	0.838069	0	0	0	0	0	0	0	0	0	0	0	0	0	0	0	0	0	0	0	0	0	0	0	0	0	0	0	0	0	0	0	0	0	0	0	0	0.0617921	0	0	3.23979	0.82583	7.01955	0	0	0	0	0	0	0.178424	0.706959	0	2.43814	2.71901	10.6911	6.87028	7.58035	12.3387	11.1939	10.6088	7.17394	0.00790601	0.0327672	0.0544668	0.00169954	0.0227336	0.00084977	0	0	0.0047183	11.3428	53.1821	274	7.23598	7.0305	6.49184	7.31768	6.769	8.21126	11.55	9.76337	11.937	11.7196	6.91713	7.24721	10.8691	13.0218	20.4859	12.5324	14.3652	13.3993	14.7986	12.9528	14.3664	13.916	12.8265	8.52258	8.68608	5.621	9.60797	10.6655	10.1659	12.6567	5.61515	6.74728	8.1552	10.5558	10.085	10.5135	11.7585	7.4895	7.42145	9.45176	11.2641	6.15113	6.21883	9.29961	10.8098	11.4131	4.78739	8.72747	6.96087	2.97652	3.29091	3.59602	11.1806	10.2956	9.06193	10.0444	10.9511	6.25707	4.81749	5.32693	3.37804	15.2955	13.7463	11.6725	16.0413	14.2613	15.4101	4.12291	2.64964	4.99977	8.98549	8.26703	12.8707	4.59236	4.24664	4.34163	11.8656	11.4219	10.1406	11.0401	10.9443	12.7935	3.92709	5.08517	6.34017	7.91172	8.47138	1.71978	8.83489	7.32029	7.60226	9.9836	9.83411	8.89014	15.7484	15.0066	14.1871	20.7241	19.4475	19.9038	17.9257	19.1743	20.2637	7.37841	6.46792	3.84711	15.9208	17.4314	18.6583	32.9404	27.8762	31.772	53.1821	31.2517	39.2553	7.71815	4.76118	3.20692	18.5119	17.0852	18.8554	21.6171	21.7498	18.9691	21.7595	22.5649	22.3526	23.0447	18.3716	21.0282	19.9921	26.8034	25.6675	18.3555	22.3672	22.349	18.9934	17.7211	14.8811	21.1348	23.0194	25.8424	19.2468	22.3585	17.2868	16.4771	17.0965	18.2361	18.7712	14.3285	13.6196	10.8753	12.9142	13.2826	15.6271	16.2461	16.0637	15.0969	14.1961	14.3102	13.3042	9.77887	11.6532	24.9394	22.8615	26.4126	11.7076	6.44717	12.3195	7.40626	8.0942	11.3876	14.5868	13.2949	12.4223	9.68487	10.521	9.26293	9.36217	8.08445	6.46205	8.41725	10.1722	12.1569	9.34362	8.1473	7.2051	6.48395	6.59558	6.28356	10.0011	9.28674	8.72681	7.61771	7.43469	10.3987	7.31286	6.57844	9.01021	6.86215	6.41165	9.40926	7.01251	11.2502	9.3567	6.42402	7.38715	6.43759	10.4931	6.50938	8.90293	12.3129	8.82036	10.8512	9.04679	9.4457	13.3759	10.9222	6.80321	10.8747	9.61778	12.0251	2.70729	2.69181	6.89896	6.3894	9.06951	6.86405	8.2149	6.86859	7.9238	9.52033	6.5868	8.34715	7.80261	7.17901	8.68877	6.53174	6.91729	8.8833	6.45048	6.62691	9.39779	8.98498	7.37967	7.58993	5.52623	7.83025	8.01943	6.47569	6.1285	7.47543	8.9004	3.87199	7.11558	5.41185	5.4532	4.55299	7.68081	8.72043	5.34893	4.95732	8.6207	7.0351	7.21078	8.79256	5.53439	7.08435	9.16044	7.95203	8.13149	8.02129	7.75174	7.91465	0	0	0	0	0	0	0	0	0	0	0	0	1	0.00118624
Zm00001d050434	5750	9	175	360	1796	0.28	0.21	0.41	0.657203	0	0	0	0	0	0	0	0	0	0	0	0	0	0	0	0	0	0	0	0	0	0	0	0	0	0	0	0	0	0	0	0	0	0	0	0	0	0	0	0	0	0	0	0	0	0	0	0	0	0	0	0	0	0	0	0	0	0	0	0	0.0222356	0.0617961	0.0267276	0.0101198	0.0669533	0.00212848	0	0	0.00900766	2.05634	7.40609	209	1.55878	1.45971	0.368368	0.525207	0.473549	0.554937	0.474099	0.328024	0.784444	0.599451	1.07489	1.09968	2.85272	3.90741	1.65961	1.62524	2.48327	1.78586	2.06648	1.37183	2.05079	1.79937	1.73948	3.40085	0.840694	0.673085	1.71401	2.78617	2.57622	2.35435	3.17117	1.74419	1.5076	1.2318	0.983487	2.75695	2.22761	2.99699	2.99981	2.12589	2.03508	0.996247	0.857668	3.24137	3.03774	2.84156	1.65582	1.917	1.50287	0.224441	0.209366	0.206007	3.89599	4.06154	4.67605	3.55572	5.12352	4.103	0.440969	0.300144	0.232338	4.29873	3.06281	4.03265	3.13659	2.73532	2.72378	0.194914	0.26437	0.342972	1.63573	2.43626	1.55239	0.471384	0.770612	0.867534	4.07624	4.54201	5.16669	4.52186	5.99767	5.37944	0.640313	0.807081	0.595563	0.405646	0.60833	0	0.362092	0.77741	0.524249	0.66776	1.07901	0.904356	6.43385	5.50019	6.0964	2.40457	2.77735	3.31064	7.18644	7.40609	6.70181	0.47528	0.352916	0.554077	3.493	3.35472	3.4453	1.96402	2.11551	2.16189	3.72237	3.97964	4.83239	0.623628	0.400891	1.05869	3.75256	3.81836	3.19143	2.61855	2.35603	2.69998	5.06361	4.52309	4.65721	3.54325	3.62818	3.37447	4.03934	3.03456	3.42017	4.26619	3.23332	4.48206	3.43381	2.84819	3.56703	2.69211	2.16532	2.51077	2.77189	1.96204	1.782	1.57497	1.41742	1.50821	0.454923	0.616402	0.600928	1.09304	0.885782	1.09831	2.16236	2.41482	1.97757	2.35382	2.10384	1.34144	2.273	3.14457	2.73435	1.81488	1.83201	1.94706	2.2096	1.25182	1.97444	1.18454	1.09491	1.48908	3.73198	4.11809	3.64324	2.26197	2.23818	1.8572	1.38002	1.38547	1.21957	4.19823	4.15917	4.35421	1.13727	1.1592	1.2925	1.14837	0.582417	0.732052	3.1972	3.46037	2.60344	1.17432	1.48559	1.69707	2.9879	1.06078	1.66544	1.53553	2.15378	2.23285	1.79755	1.60342	1.57976	3.03131	1.44081	3.06642	1.82682	1.17093	1.87365	1.76554	2.05759	1.31017	2.06244	1.89228	2.13543	1.47813	1.1481	1.24367	1.68317	1.71191	0.524973	0.452236	1.4075	1.38445	1.38676	1.29291	1.12751	1.07331	1.78216	1.69513	1.44219	1.44373	1.45092	1.06528	2.26677	1.4936	1.40639	0.97394	1.33923	0.986538	0.732481	0.985993	1.77476	1.43572	1.77365	1.60324	0.816705	0.817469	1.00833	1.13698	0.527252	0.346781	0.294683	0.575827	0.156427	0.251618	0.282826	0.32907	0.764655	0.466232	1.31771	1.64259	1.7939	1.85102	1.1877	1.46894	2.72107	2.70781	2.62698	3.07412	3.00428	2.4597	0	1	0	0	0	0	0	0	0	0	0	0	8	0.0013913
Zm00001d050436	1227	1	0	0	1227	0.13	0.36	0.72	0.859564	0	0	0	0	0	0	0	0	0	0	0	0	0	0	0	0	0	0	0	0	0	0	0	0	0	0	0	0	0	0	0	0	0	0	0	0	0.0614979	0	0	3.79056	0.893398	0.385073	0.0789605	0.748166	0	0	0	0	0.121128	1	0.0427397	3.53748	6.92294	0.743882	4.84112	11.4808	1.19328	3.77667	15.9532	0.811208	0.00233687	0.0227336	0.0295136	0.00226605	0.0218757	0.00127465	0	0.00128681	0.0144381	8.85772	90.3012	259	5.33099	4.12269	1.11055	2.97453	2.34521	2.78308	2.02654	19.4221	4.76802	7.2448	3.38778	3.91431	15.5676	10.1481	12.2091	3.66275	7.81411	5.10131	12.2694	6.68944	10.5595	13.4409	14.7214	12.7786	9.8983	3.92175	4.90858	3.06023	1.89011	4.94884	8.0532	3.37419	9.22025	10.6569	8.23837	8.14041	4.48977	4.59076	3.80264	1.42853	1.96823	2.5215	4.78569	5.18811	6.72186	7.4941	5.50519	8.2607	8.66847	2.93311	2.57247	3.47655	10.2027	8.50391	5.23277	15.6801	15.3732	14.6227	2.35451	5.37762	4.5696	8.13915	3.41509	2.67858	2.55449	3.42432	6.23163	7.384	4.72321	6.80722	7.98222	6.36864	3.87844	1.69016	0.622382	1.81659	5.05299	10.6803	5.89391	1.70666	0.978138	1.78004	16.3677	12.3992	16.3106	8.99358	10.9131	19.2177	11.9474	11.9303	10.1177	10.6723	15.404	14.4743	3.50046	5.32914	12.7505	4.33841	1.99265	1.98915	2.72589	2.65894	6.52362	10.8018	8.04151	14.0554	7.24766	3.4972	2.19017	0.942786	0.415016	1.24731	2.04626	3.12255	1.97731	14.2049	12.2258	11.1113	4.76312	1.75241	16.9651	0.979762	2.86385	8.09227	7.38554	4.60641	4.48852	2.91093	1.88498	2.68547	4.5335	4.34365	4.87559	1.98084	3.3406	3.93308	4.60647	3.8725	1.20553	1.337	1.29588	1.5315	1.02708	2.36862	2.63243	1.73911	0.874856	1.28765	7.11884	6.50345	6.18829	38.1876	32.438	34.7628	1.5009	1.21372	5.56697	0.548828	0.544793	2.15016	22.5851	15.6355	14.5137	18.3661	4.88219	6.24221	0.861638	0.279941	1.74504	0.293735	0.537604	0.497531	6.33146	3.91766	3.5009	1.04024	2.73907	1.68223	1.04089	1.19097	0.465162	4.54571	8.54926	8.95714	2.16458	1.36766	1.35189	1.05743	0.912025	1.50253	9.32301	9.5417	6.63637	5.46387	12.1227	13.2326	8.86707	7.83603	11.6595	13.7456	7.7148	6.93989	7.95445	14.8655	8.82111	6.40934	7.82479	10.0747	13.6859	3.45406	8.68376	9.66409	13.1045	7.12549	15.6141	8.89832	8.58593	5.0381	16.046	4.90049	5.93445	5.75422	54.9743	61.1329	90.3012	43.3751	45.7159	43.023	42.0519	11.9635	13.518	16.6152	10.805	13.2664	10.1184	11.6618	8.83791	10.1239	13.4619	12.0379	12.7474	12.9471	16.8216	13.6907	8.89169	14.4539	12.0954	11.3171	14.6414	11.4251	10.8339	9.8273	16.1579	5.6145	21.6317	9.63684	14.7193	14.6777	23.0059	20.8563	10.4839	11.6268	3.1072	2.19268	3.10838	2.508	3.42376	2.87064	20.7632	20.9295	17.5225	18.1788	20.7245	18.9087	0	0	0	0	0	0	0	0	0	0	0	0	4	0.00325998
Zm00001d050437	11978	11	0	0	1650	0.34	0.18	0.37	0.634167	0	0	0	0	0	0	0	0	0	0	0	0	0	0	0	0	0	0	0	0	0	0	0	0	0	0	0	0	0	0	0	0	0	0	0	0	0	0.0274912	0	1.87188	5.5655	0.990996	0	0.105861	0.135932	0	0	0	0	0	0.129875	2.51554	9.43328	4.66115	2.20469	3.43849	4.77915	2.20737	0.916452	4.25707	0.0219758	0.0166159	0.0465335	0.0100117	0.000319409	0	0	0	0.0115813	0.817302	4.72492	78	0.852441	1.1734	0.336073	0.50013	0.418723	0.686615	0.141063	0.573842	0.488426	0.723342	0.617227	0.85614	1.95463	1.47003	1.3034	1.1779	1.00013	1.05235	0.910772	1.17121	1.06296	1.21786	0.961497	1.57048	0.575166	0.593968	0.821138	0.836692	1.32842	0.900555	0.876277	0.680221	0.450334	0.332775	0.662904	0.950856	0.522455	0.765557	0.852569	1.33488	1.40002	0.487349	0.511125	0.87055	0.907359	1.01757	0.316009	0.425283	0.314423	0.331642	0.0971031	0.361994	0.720474	0.634365	0.851359	0.985212	0.887444	0.730973	0.459424	0.336199	0.415969	1.47034	1.39921	1.83009	2.19867	1.90276	1.5624	0.1008	0.128947	0.239001	0.835561	0.798798	1.2732	0.395266	0.637787	0.49248	1.31841	2.5465	2.60141	3.19551	4.72492	3.22973	0.225258	0.597268	0.28291	0.630767	0.392432	0.0901908	0.416823	0.547752	0.750638	0.84443	1.36973	1.54374	2.09246	2.57332	1.79514	1.35093	1.97177	1.67967	3.8294	3.07636	2.84224	0.675667	0.302236	0.455416	0.86393	1.03346	1.24251	0.114076	0.308706	0.225267	0.277272	0.351048	0.405124	0.270019	0.279361	0.326553	1.47372	1.37176	1.04973	0.742542	1.12602	1.07766	1.76695	1.31025	1.48976	0.981154	1.14012	1.78259	0.938121	0.955814	0.871647	0.46883	0.44298	0.714068	0.221749	0.178895	0.232347	0.657982	0.348732	0.552933	0.159889	0.184202	0.151201	0.324097	0.36425	0.45924	0	0.0821056	0.215943	0.216656	0.16521	0.117466	0.4007	0.71185	0.353224	0.349032	0.153153	0.205365	0.344861	0.440201	0.515662	0.776091	1.04459	0.881557	0.351461	0.294045	0.231451	0.0716057	0.141393	0.121196	0.946406	1.15595	1.05005	0.618028	0.435491	0.702277	0.354755	0.116461	0.188079	2.81231	1.69591	1.73289	0.434268	0.37112	0.615047	0.152825	0.185837	0.116775	2.53473	2.64685	2.06478	0.0607344	0.155122	0.449879	0.430938	0.402336	0.547559	0.383604	0.332747	0.549387	0.143386	0.265685	0.194359	0.385346	0.254241	0.508201	0.149941	0.115541	0.324702	0.247863	0.441196	1.53077	0.22664	0.611793	0.613764	2.12328	0.253794	1.94999	0.586157	0.146885	0.841771	0.227847	0.968208	0.593789	0.641958	0.379086	0.482018	0.188618	0.272044	1.19213	0.0312232	0.831085	0.357308	0.0977936	0.915933	0.421815	0.585764	0.226095	0.110852	0.0356392	0.0804131	0.22132	0.12964	0.570862	0.0943236	0.265328	0.012781	0.0446796	0.0247648	0.127739	0.0570067	1.29791	0.240618	0.717942	1.4519	1.7916	0.523839	0.352444	1.05355	0.945178	1.62002	1.42008	2.73995	0.383101	1.45634	0.925037	2.06403	2.07664	1.74803	1.38434	2.28467	2.71002	0	0	0	0	0	0	0	0	0	0	0	0	15	0.0012523
Zm00001d050440	4727	10	67	137	776	0.27	0.19	0.39	0.628287	165.391	14	11.3469	0	11.0468	0	0	10.711	15.9387	25.659	8.7222	0	14.3201	0	0	8.31934	0	10.5504	0	0	0	0	0	0	165.391	0	53.3616	0	3.28847	0	17.4202	11.3056	18.4124	0	0	0	0.088395	0.00667477	0	6.3356	1.37807	6.3176	0	0.273535	0	0	0	0	0.0196571	0.171164	0	1.64478	4.53724	9.43328	1.81522	6.08764	5.0289	1.06123	7.1604	1.44858	0.0113538	0.0204205	0.0384505	0.00124379	0.00986553	0.000566513	7.08142e-05	0	0.0116521	14.1853	28.4332	274	16.7327	13.1654	10.3353	12.3493	14.2986	14.1783	15.3869	14.5195	16.0755	17.2938	10.9066	10.2908	17.2832	19.496	20.9707	27.3803	21.7317	25.3059	28.4332	23.2292	24.3095	27.6133	26.9061	18.1094	21.5134	13.1789	17.0729	17.308	17.966	17.9733	12.5461	18.8758	18.4473	21.6584	23.2495	14.9521	17.5261	14.2506	13.0656	16.73	18.4584	13.561	11.8594	15.0671	13.557	12.6957	15.1373	13.2958	15.8251	4.92168	4.39063	4.26128	14.0908	15.3443	19.8269	17.4877	20.2089	20.7876	6.96822	6.62455	5.52248	16.1819	16.5071	16.7624	19.0791	14.0237	17.4919	5.76379	5.98707	5.61803	12.0424	14.369	15.4111	3.37386	5.03977	4.8389	16.8829	14.5453	17.4197	17.7666	20.865	19.9314	3.64986	5.7892	5.75785	5.73672	5.47206	7.67311	6.04562	4.64242	5.13741	6.78002	8.15014	9.45815	13.8166	13.3961	14.3857	13.8693	19.6821	18.3091	12.1217	15.6792	14.4436	6.44111	3.83914	4.97983	16.3495	17.2948	17.5769	16.3044	13.8844	16.3192	11.8391	10.499	11.3863	7.29416	6.12389	5.64042	12.4066	13.2671	13.4911	14.2867	14.7459	14.5115	12.0424	11.1288	12.2591	13.2954	11.4892	13.8741	14.9492	11.2508	14.4575	17.3791	16.0008	15.8975	16.6726	17.2048	18.8788	21.7212	22.7667	20.9059	20.2398	21.2773	18.6887	16.1901	15.9533	17.3409	10.6775	8.09176	10.2586	11.9574	12.8427	15.7784	13.6139	13.5044	10.91	14.8115	13.0027	11.1387	17.2613	17.3327	21.2354	17.4144	21.1342	17.6002	11.5597	7.90298	10.1723	8.52017	7.35095	8.2435	18.5577	20.3147	18.0977	9.64417	10.314	9.72219	7.31482	8.2304	7.37601	21.6154	18.9658	15.2927	9.02742	9.78243	10.1269	8.33262	5.90436	7.46454	17.458	17.9065	25.7034	16.0529	18.696	15.3937	11.892	11.6407	15.2765	17.2845	13.8713	14.0204	13.4477	19.9052	15.5296	13.7312	18.8001	13.4584	22.3256	16.3709	22.6471	20.9535	19.9135	16.4321	19.1716	20.5803	16.4841	17.9207	18.1843	17.5361	21.014	23.6849	7.64475	5.94785	12.847	14.4135	19.8935	19.2789	21.8579	11.1206	10.8084	10.7627	10.9337	10.7112	10.95	8.19803	12.7222	11.0897	10.4252	10.6774	11.8955	9.46174	9.88676	13.0277	12.7846	11.4643	11.4229	11.2227	10.7117	11.1405	11.6247	10.8211	9.43462	4.40127	5.31863	6.32896	6.45325	6.46955	4.31997	5.79718	6.23117	5.46887	25.8326	23.6625	18.6795	15.6143	21.7818	20.8627	20.1704	27.3367	17.9988	24.6649	17.0533	22.7058	0	0	0	0	0	0	0	0	0	0	0	0	4	0.000846203
Zm00001d050441	5610	5	0	437	438	0.27	0.2	0.4	0.73225	0	0	0	0	0	0	0	0	0	0	0	0	0	0	0	0	0	0	0	0	0	0	0	0	0	0	0	0	0	0	0	0	0	0	0	0	0	0	0	0	0.539102	0	0	0	0	0	0	0	0	0	0	0	0.150933	0	0	0.229441	0	0	0.331105	0.331105	0.0472394	0.0555105	0.0411931	0.0420736	0.0352246	0.00177035	0	2.52583e-05	0.00256209	0.000395339	0.108323	0	0	0	0	0	0	0	0	0	0	0	0	0	0	0	0	0	0	0	0	0	0	0	0	0	0	0	0	0	0	0	0	0	0	0	0	0	0	0	0	0	0	0	0	0	0	0	0	0	0	0	0	0	0	0	0	0	0	0	0	0	0	0	0	0	0	0	0	0	0	0	0	0	0	0	0	0	0	0	0	0	0	0	0	0	0	0	0	0	0	0	0	0	0	0	0	0	0	0	0	0	0	0	0	0	0	0	0	0	0	0	0	0	0	0	0	0	0	0	0	0	0	0	0	0	0	0	0	0	0	0	0.108323	0	0	0	0	0	0	0	0	0	0	0	0	0	0	0	0	0	0	0	0	0	0	0	0	0	0	0	0	0	0	0	0	0	0	0	0	0	0	0	0	0	0	0	0	0	0	0	0	0	0	0	0	0	0	0	0	0	0	0	0	0	0	0	0	0	0	0	0	0	0	0	0	0	0	0	0	0	0	0	0	0	0	0	0	0	0	0	0	0	0	0	0	0	0	0	0	0	0	0	0	0	0	0	0	0	0	0	0	0	0	0	0	0	0	0	0	0	0	0	0	0	0	0	0	0	0	0	0	0	0	0	0	0	0	0	0	0	0	0	0	0	0	0	0	0	0	0	0	0	0	0	0	0	0	0	17	0.0030303
Zm00001d050443	1101	1	0	0	1101	0.16	0.34	0.71	0.866688	58.7018	5	4.72874	0	0	0	0	5.13481	0	0	0	0	0	0	0	0	0	58.7018	0	0	0	0	0	0	25.4072	37.3285	29.476	0	0	0	0	0	0	0	0	0	0	0	0	0	0	0	0	0	0	0	0	0	0	0	0	0	0	0	0	0	0	0	0	0	0.00212442	0.0441804	0.0382421	0.00184117	0.0193021	0.000212443	0	0.00171574	0.0128681	0.32705	9.15267	28	0	0	0	0	0	0	0	0	0	0	0	0	0	0	0	0	0	0	0	0	0	0	0	0	0	0	0	0	0	0	0	0	0	0	0	0	0	0	0	0	0	0	0	0	0.252981	0.120552	0	0	0	0	0	0	0.105565	0.141166	0.211015	0.600476	0	0.919686	0	0	0	0.379455	0.358464	0	0	0	0	0	0	0	0	0.303661	0	0	0	0	0.322382	0.342845	0.53776	0.199802	0	0	0	0	0	0	0	0	0	0	0	0.17057	0.406742	1.13178	3.12886	2.90225	4.72205	0.679035	0	0	1.80648	3.82617	5.34508	0.575704	0	0	1.43414	1.06076	2.18678	0.249546	0	0	0	0	0	0	0	0	1.49321	0.61224	2.8645	1.0437	0.335376	0.445693	1.43454	0.189113	0.423228	0	0.250944	0.395591	0	0.123649	0.283943	0	0	0	0	0	0	0.410016	0	0	0	0	0	0	0	0	0	0	0	4.57467	9.15267	6.15074	0.168102	0	0	0	0	0	3.70925	1.35036	0.988987	0	0	0	0.101991	0	0	0	0	0	1.51194	1.25914	1.47441	0	0.104407	0	0.131545	0	0.0994527	2.01782	3.27701	1.89118	0.128672	0.143392	0.100948	0	0	0	1.82028	1.67843	2.28085	0	0	0	0	0	0	0	0	0	0	0	0	0	0	0	0	0	0	0	0	0.168062	0	0	0	0	0	0	0	0	0	0	0	0	0	0	0	0	0	0	0	0.277886	0	0	0	0	0	0	0	0	0	0	0	0	0	0	0	0	0	0	0	0	0	0	0	0.130448	0	0	0	0.191672	0	0	0	0	0	0	0	0	0	0	0	0	0	1	0	0	0	0	0	0	0	0	0	0	2	0.00181653
Zm00001d050446	616	2	102	0	340	0.26	0.2	0.45	0.728123	0	0	0	0	0	0	0	0	0	0	0	0	0	0	0	0	0	0	0	0	0	0	0	0	0	0	0	0	0	0	0	0	0	0	0	0	0	0	0	0	0	0	0	0	0	0	0	0	0	0	0	0	0	0	0	0	0	0	0	0	0.0359188	0.0502789	0.0347984	0.0529701	0.0467107	0.00084977	0	0	0.0150128	0.00187722	0.180226	0	0	0	0	0	0	0	0	0	0	0	0	0	0	0	0	0	0	0	0	0	0	0	0	0	0	0	0	0	0	0	0	0	0	0.112323	0.1226	0	0	0.0992098	0	0	0	0	0	0	0	0	0	0	0	0	0	0	0	0	0	0	0	0	0	0	0	0	0	0	0	0	0	0	0	0	0	0	0	0	0	0	0	0	0	0	0	0	0	0	0	0	0	0	0	0	0	0	0	0	0	0	0	0	0	0	0	0	0	0	0	0	0	0	0	0	0	0	0	0	0	0	0	0	0	0	0	0	0	0	0	0	0	0	0	0	0	0	0	0	0	0	0	0	0	0	0	0	0	0	0	0	0	0	0	0	0	0	0	0	0	0	0	0	0	0	0	0	0	0	0	0	0	0	0	0	0	0	0	0	0	0	0	0	0	0	0	0	0	0	0	0	0	0	0	0	0	0	0	0	0	0	0	0	0	0	0	0	0	0	0	0	0	0	0	0	0	0	0	0	0	0	0	0	0	0	0	0	0	0	0	0	0	0	0	0	0	0	0	0	0	0.180226	0	0	0	0	0	0	0	0	0	0	0	0	0	0	0	0	0	0	0	0	0	0	0	0	0	0	0	0	0	0	0	0	0	0	0	0	0	0	0	0	0	0	0	0	0	0	0	0	0	0	4	0.00649351
Zm00001d050448	1971	4	201	40	859	0.29	0.2	0.37	0.647109	0	0	0	0	0	0	0	0	0	0	0	0	0	0	0	0	0	0	0	0	0	0	0	0	0	0	0	0	0	0	0	0	0	0	0	0	0	0	0	0	0	0.561564	0	0	0	0	0	0	0	0	0	0	0	3.01865	0	0	1.35016	0	0	1.07609	0.0220703	0.0187342	0.069652	0.0573695	0.0301838	0.000354071	0.000164958	0.0111523	0.0152002	0.00995213	0.316629	0	0.0388644	0	0.0104419	0.0595801	0	0	0	0	0	0	0	0	0.0400497	0	0	0	0	0	0	0	0	0.025271	0.0296769	0.0105327	0.0172424	0	0	0	0	0	0	0	0	0	0	0	0.0107708	0	0.0091435	0	0	0	0	0.11846	0.0918999	0.316629	0.189114	0	0.143026	0	0	0	0	0	0.0444621	0.0347222	0.0410525	0	0	0	0	0	0	0	0	0	0	0	0	0	0.0230615	0	0	0	0	0	0	0	0	0	0	0	0.0211681	0	0	0	0	0	0	0	0.0765581	0	0	0	0	0	0	0	0	0	0	0	0	0	0	0	0	0	0.0247028	0	0	0	0	0	0.0918823	0	0	0	0	0	0	0.0687472	0.0108456	0	0	0	0.0339352	0	0	0	0	0.0270019	0.0307513	0	0	0	0	0.0125494	0	0	0	0	0	0	0	0	0.0454624	0.0810558	0	0	0	0	0	0	0.039256	0	0.0406671	0	0	0	0.0338683	0.0212566	0.097482	0	0.0279982	0.0290892	0	0	0	0	0	0.0440281	0	0	0	0	0	0	0	0	0	0	0	0.0295212	0.0159695	0	0	0	0	0	0	0	0	0	0	0.0224754	0.0253826	0	0	0	0	0	0	0.00523957	0	0.0236116	0	0.0590234	0	0	0	0	0	0.0135771	0	0	0	0	0	0.0268523	0	0	0.0117338	0	0	0.011848	0	0	0.00522408	0	0.0165576	0	0.0290887	0.0208774	0	0	0	0.0131191	0.0107218	0	0.0233162	0	0.0299659	0	0	0.0191907	0	0	0.0240229	0.020607	0	0	0.010504	0	0	0.0187156	0	0.0098162	0.0266096	0	0	0.0128072	0	0	0	0	0	0.0348736	0	0	0.0433256	0	0	0	0	0	0	0	0	0	0	0	0	0	0	0	2	0.00101471
Zm00001d050452	384	1	0	0	384	0.13	0.37	0.73	0.882458	0	0	0	0	0	0	0	0	0	0	0	0	0	0	0	0	0	0	0	0	0	0	0	0	0	0	0	0	0	0	0	0	0	0	0	0	0	0	0	1.18122	2.15986	0.765769	0	0	0	0.324838	1	0.140977	0	0.493139	0.0220485	0.442388	0.290255	0.343028	0.700419	2.12285	1.18391	0.616541	5.1576	2.10703	0	0.0120102	0.0057178	0	0.0184442	0.0104361	0	0.000428936	0	0.310409	5.26873	32	0	0	0	0	0	0	0	0	0	0	0	0	0	0	0	0	0	0	0	0	0	0	0	0	1.09439	0	0	0	0	1.33243	0	0	0	0.36913	0.771342	0	0	0	0	0	0	0	0	0	0	0	0	0	0	0	0	0	0.395637	0	0	0	0	0	0	0	0	0	0	0	0	0	0	0	0	0	0	0	0	0	0	0	0	0	2.01783	0	0	0	0.397713	0	0	0	0	0	0	0	0	1.60228	5.09593	2.7529	0	0	0	0	0	0	0	0	0	0	0	0	0	0.642887	0	0	0.820563	0	0	0	0	0	0	0	0	0	0	0	0	0	0	0	0	0	0	0	0	0	0	0	0	0	0	0	0	0	0	0	0	0	0	0	0	0	0	0.594593	0	0	0	0	0	0	0	0	0	0	0	0	0	0	0	0	0	0	0	0	0	0	0	0	0	0	0	0	0	0	0	0	0	0	0	0	0	0	0	0	0	0	0	0	5.26873	1.7766	0	0	3.49965	5.03976	0	0	0	3.21047	0.683328	0	0.930178	0	0.820089	0	0	0.24382	0	0	0	0	0	0	2.55948	0	0	0	0	0	0.29645	0.123605	0.402972	0.182762	0.440963	0.653269	1.79258	2.3567	1.19073	1.07346	2.31408	2.82646	0.671565	0.85466	2.27746	1.84666	0	1.55567	1.48098	1.15517	1.37693	1.38546	2.21188	0	1.48772	0.457644	2.00792	0.901946	0.671773	0	0.961145	1.95112	0.581104	0.332005	0.181413	1.00026	1.90094	2.22693	0	0	0	0	0	0	0	0	0	0	0	0	0	0	0	0	0	1	0	0	0	0	0	0	4	0.0104167
Zm00001d050455	1712	2	1	199	1422	0.17	0.31	0.64	0.869763	710.256	15	89.2001	199.946	66.9188	194.098	0	316.262	231.906	297.713	0	0	0	0	0	0	0	623.163	9.68833	0	0	0	0	52.4074	4.08923	38.246	101.83	17.1109	0	0	0	79.9707	710.256	0	0	0	0	0.180558	0	3.70122	4.43987	2.80782	0	0.265771	0	0	0.637302	0	0	0.776032	0	1.02909	3.7969	6.28886	1.08593	5.11908	2.54294	1.7684	9.78312	0	0.000283257	0.0699166	0.0235915	0	0.0493276	0.000428936	0	0.00814978	0.00171574	41.2227	369.695	217	63.3327	48.5801	71.0037	84.7253	76.5212	112.051	207.945	297.014	281.767	322.913	20.7066	19.0144	11.3958	6.32134	129.402	76.3436	14.0228	28.1392	33.5396	57.3085	99.4768	117.224	115.902	10.0502	3.87764	1.22053	0.683862	0.286636	0.524292	0.984658	0	1.53998	3.07586	5.11261	11.5545	1.4909	6.88338	0.618064	0.169569	0	0.0703037	1.58649	0.26571	32.2639	31.6838	20.4711	0.406701	0.723216	1.80238	3.30644	2.73841	1.83361	48.8518	60.4735	84.8764	124.326	119.421	118.936	27.6645	17.9557	12.5061	93.7215	59.9088	89.1568	63.8147	51.0302	42.6089	10.4966	5.27228	10.804	64.5143	70.8633	93.0967	2.55875	1.61293	1.07249	77.4005	90.5983	80.445	38.0976	47.4898	59.7243	66.7524	21.7883	22.0343	14.356	9.79948	18.05	19.9338	20.8402	27.4988	103.583	169.261	163.939	88.0249	99.1439	122.168	15.2281	6.41909	12.447	22.3537	30.6776	27.8074	50.5973	51.8482	31.0286	78.8415	61.0908	61.8231	28.4592	25.5409	28.5099	101.888	89.1548	96.0659	171.464	148.062	207.267	89.9022	91.2878	110.378	60.37	35.2654	62.8293	34.6566	36.1323	38.1242	40.6989	31.2328	43.365	17.235	27.7434	15.8207	6.07002	10.1681	4.34686	0.0664328	0.0882936	0	21.0329	25.2103	26.62	0	0.385657	0	27.5825	12.7501	19.4542	0.775711	0.706121	0.194115	4.17807	3.41505	4.4269	33.4826	26.372	27.7006	0.23877	0.47144	0.572128	2.17071	2.14059	3.60267	203.36	303.03	369.695	17.8287	9.0333	15.4221	0.149798	0	0.143793	0.134507	1.22633	0.672211	9.23038	9.33882	6.04195	0.23418	0.0782562	0.177374	0.417329	0.564042	0.588975	8.51133	10.0707	6.79463	0.230677	0.0765064	0	0.434032	0.260401	0.878157	0.710299	5.64525	2.43771	0	0.45183	1.59263	3.06992	0.33643	0	0.451288	3.25911	1.06752	0	0.730856	0	2.34251	0	7.31112	5.54495	11.3203	114.445	13.6143	7.06974	4.68942	75.0319	3.18489	143.833	0.340082	2.15993	0.32257	0.844192	2.22902	118.447	283.775	109.381	338.329	0.861662	1.36201	1.17732	1.69475	1.54966	1.33174	1.19317	1.90113	2.09539	2.18612	0.575029	0.760915	1.16377	3.10274	2.20169	1.51649	1.59158	1.72933	1.63279	1.16165	2.29436	2.17228	1.80157	1.92675	2.55009	51.7212	9.65663	1.66307	1.49755	72.7317	62.7389	10.7731	9.34044	86.9348	51.6188	131.408	32.1538	77.5703	26.7677	165.489	282.078	64.7067	189.524	43.7797	220.556	0	0	0	0	0	0	0	0	0	0	1	0	1	0.000584112
Zm00001d050456	1879	3	37	94	1537	0.27	0.23	0.42	0.641081	0	0	0	0	0	0	0	0	0	0	0	0	0	0	0	0	0	0	0	0	0	0	0	0	0	0	0	0	0	0	0	0	0	0	0	0	0	0	0	0	0	0	0	0	0	0	0	0	0	0	0	0	0	0	0	0	0	0	0	0	0.00169253	0.0257362	0.0387378	0.000354071	0.02016	0.00134547	0	0	0.0047183	0.217534	4.66828	22	0	0	0	0	0	0	0	0	0	0	0	0	0	0	0.0307504	0	0	0	0	0	0	0	0	0	0	0	0	0	0	0	0	0	0	0	0	0	0	0	0	0	0	0	0	0	0	0	0	0	0	0	0	0	0	0	0	0	0	0	0	0	0	0	0	0	0	0	0	0	0	0	0	0	0	0	0	0	0	0	0	0	0	0	0	0	0	0	0	0	0	0	0	0	0	0	0	0	0.0265201	0	0	0	0	0	0	0	0	0	0	0	0	0	0	0	0	0	0	0.0485147	0	0.201166	0	0	0	0	0	0	0.0358983	0	0	0.36929	0.578374	0.25677	2.0251	1.31402	2.20017	3.80305	3.70805	4.66828	1.68631	1.19883	1.35246	2.23796	1.61652	2.12652	0.104587	0.775603	0.294871	1.05519	3.00022	3.27382	0.0480349	0.0547147	0.108939	0	0	0	2.55129	1.93034	1.90522	0.0981291	0.372071	0.298459	0.0260663	0.0327399	0	0.102704	0.403832	0.302467	2.41166	0.0362493	0.649092	0.183667	0.142085	0.235294	0.0729803	0	0.0641292	2.5109	0.926664	1.27169	0.565189	0.440706	0.245614	0.0517504	0.241553	0.0227428	0.262305	0.700539	1.82155	0.0592248	0.0551204	0.294017	0.0234619	0.0506752	0.0416876	0	0	0	0	0	0	0	0	0	0	0	0	0	0	0	0	0	0	0	0	0	0	0	0	0	0	0	0	0	0	0	0	0	0	0	0	0	0	0	0	0	0	0	0	0	0	0	0	0	0	0	0	0	0	0	0	0	0	0	0	0	0	0	0	0	0	0	0	0	0	0	0	0	0	0	0	0	0	0	0	0	0	0	0	0	0	0	0	0	0	0	0	0	2	0.0010644
Zm00001d050457	4424	9	185	446	1448	0.23	0.25	0.5	0.828892	0	0	0	0	0	0	0	0	0	0	0	0	0	0	0	0	0	0	0	0	0	0	0	0	0	0	0	0	0	0	0	0	0	0	0	0	0.118109	0.0143737	0	6.85631	2.3195	0	0.0484758	0.0519892	0	0	0	0	0.0201611	0.0417193	0	2.63254	3.828	0	1.87415	3.70698	0	1.34752	4.34276	0	0.00431966	0.0420357	0.0246496	0.00246006	0.0325991	0.0077168	0.00084977	0	0.0261651	29.047	279.892	202	142.857	150.281	279.892	238.326	266.586	245.877	211.178	278.042	245.838	261.909	136.341	147.113	4.71639	7.43544	14.7001	17.6298	6.47488	13.9349	15.6598	21.0846	16.3769	18.8592	20.9838	18.3852	32.7235	18.1911	11.1215	7.28952	1.95672	6.00955	0.82445	15.4048	11.4282	33.6568	33.3718	6.36687	8.98517	1.14965	1.46962	0.595442	2.93159	16.5751	15.5136	8.25787	7.86729	6.02425	2.89121	5.60028	4.82385	49.2206	50.219	44.3953	9.19822	6.70996	6.98847	8.85367	6.17317	8.1197	29.104	62.4414	40.5426	3.61492	3.66734	2.28672	3.20615	4.24094	4.62495	89.7483	90.0914	78.9486	0.962459	0.401814	0.568628	49.9485	40.9951	50.2667	0.312308	0.334548	0.576013	0.328132	0.279713	0.25419	59.812	66.3226	68.9027	6.21336	3.70709	7.38905	1.53438	1.29579	0.725745	0.115911	0.178583	0.0675217	3.84013	5.09006	4.12129	3.61469	3.04062	3.11706	1.09698	0.848487	1.41773	118.001	119.667	101.743	2.13096	1.80925	2.39573	0	0	0.0372837	17.2937	13.9792	15.4592	156.702	148.996	148.479	2.50973	1.81945	2.33086	1.77126	2.7952	2.12582	0.781206	1.1428	1.34197	1.98081	0.768463	0.909329	1.44956	0.959335	1.0596	1.00189	1.17285	1.4216	1.17846	0.750733	0.568723	0.655789	1.00287	0.734171	0.386891	0.507914	0.339667	1.14619	1.55133	1.98443	1.1164	1.3699	1.40565	0.345729	0.446031	0.356828	1.01594	0.872513	0.708431	1.07071	0.582518	0.826041	0.0463561	0.0524345	0.0674591	1.61836	0.201589	0.217055	0.721085	0.401371	0.563069	0.457712	0.321292	0.36304	0.240042	0.136009	0.279295	0.567056	0.564075	0.572123	0.334223	0.0365495	0.250607	0.267785	0.146042	0.0751599	0.288257	0.300616	0.354987	0.106385	0.133539	0.0816396	0.271522	0.19916	0.148915	12.1486	11.8925	13.8715	0.806153	13.479	12.1563	16.7999	7.91155	10.252	9.36573	19.1341	12.5513	0.616934	12.3627	0.477441	16.1598	18.6388	39.7055	27.4514	10.5605	3.70014	48.1798	32.9258	27.8837	1.50058	8.78859	2.99177	9.27135	8.4768	114.691	85.7157	70.0414	148.51	174.191	155.931	149.866	12.8588	6.49425	8.12392	7.10967	8.05504	5.16275	5.8715	10.0175	6.09247	10.488	4.73002	9.43216	7.55866	7.40659	11.2248	5.91565	10.0345	6.02985	9.51284	5.74292	5.13634	9.81459	5.35445	8.44805	40.2158	44.2087	43.7666	36.1793	37.6549	46.4062	43.6733	48.7491	43.7192	138.076	33.1868	112.648	50.2266	169.09	40.0818	102.401	94.7742	102.263	93.8103	104.933	100.269	0	0	0	0	0	0	0	0	0	0	1	0	13	0.00293852
Zm00001d050459	24626	2	0	0	792	0.22	0.27	0.56	0.742886	0	0	0	0	0	0	0	0	0	0	0	0	0	0	0	0	0	0	0	0	0	0	0	0	0	0	0	0	0	0	0	0	0	0	0	0	0	0.00449495	0.0961437	0.280782	1.4975	3.52092	0	0	0	0	0	0	0	0	0	0	1.43745	1.07809	0.0809666	0.91282	0.906309	0.144858	1.02879	0.893458	0.0669186	0.0264899	0.0457207	0.044717	0.02495	0.00219524	6.97069e-05	0.000863626	0	0.00195463	0.163034	0	0	0	0	0	0	0	0	0	0	0	0	0	0	0	0	0	0	0	0	0	0	0	0	0	0	0	0	0	0	0	0	0	0	0	0	0	0	0.0854397	0.0231397	0	0	0	0	0	0	0	0	0	0	0	0	0	0	0	0	0	0	0	0	0	0	0	0	0	0	0	0	0	0	0	0	0	0	0	0	0	0	0.163034	0	0	0	0	0	0	0	0	0	0	0	0	0	0	0	0	0	0	0	0	0	0	0	0	0.144777	0	0	0	0	0	0	0	0	0	0	0	0	0	0	0	0	0	0	0	0	0	0	0	0	0	0	0	0	0	0	0	0	0	0	0	0	0	0	0	0	0	0	0	0	0	0	0	0	0	0	0	0	0	0	0	0	0	0	0	0	0	0	0	0	0	0	0	0	0	0	0	0	0	0	0	0	0	0	0	0	0	0	0	0	0	0	0	0	0	0	0	0	0	0	0	0	0	0	0	0	0	0	0	0	0	0	0	0	0	0	0	0	0	0	0	0	0	0	0	0	0	0	0.0303347	0	0	0	0	0.0888437	0	0	0	0	0	0	0	0	0	0	0	0	0	0	0	0	0	0	0	0	0	0	0	0	0	0	0	0	0	0	0	0	0	0	0	0	0	0	0	0	0	0	0	0	0	0	0	0	0	0	0	0	0	0	0	52	0.00211159
Zm00001d050462	1935	2	0	0	1372	0.18	0.32	0.61	0.85067	0	0	0	0	0	0	0	0	0	0	0	0	0	0	0	0	0	0	0	0	0	0	0	0	0	0	0	0	0	0	0	0	0	0	0	0	0	0	0	0	0	0	0	0	0	0	0	0	0	0	0	0	0	0	0	0	0	0	0	0	0.0131615	0.0371082	0.0247872	0.0119389	0.0369617	0.00226605	0	0	0.00986553	0.934921	21.2223	41	4.88389	4.68681	1.38381	1.8699	1.06654	0.899204	0.359085	6.12281	1.24751	1.59797	3.10835	1.29259	1.56936	0.165021	0.345133	0.358104	0.604182	0	0	0	0.471824	0.714587	0.120104	0.438902	1.54091	0.540874	0.652208	0.125757	0	0.433412	0	0.11778	0.153382	0.465395	1.02035	0	0.0133484	0	0	0	0	0.35753	0.658658	0	0	0	0.113136	0.310746	0	0	0	0.110436	0.0750713	0	0	0	0	0.215712	0.298159	0.317248	0	0	0	0	0	0	0	0	0.181747	0.408314	0	0	0	0.0864724	0	0	0	0	0	0	0	0	13.375	11.7401	16.3297	0.184462	0.657004	1.11432	0.136635	0.208934	0	0	0	0	0	0	0	0	0.292639	0	0	0	0	1.15353	3.18974	1.50104	0	0	0	0	0	0	0	0	0	4.29363	5.51171	4.56648	0	0	0	0	0	0	0	0	0	0	0	0	0	0	0	0.111761	0	0	0	0	0	0	0	0	0	0	0	0	0	0	0	0	0	0	0	0	0	0	0	0	0	0	0	0	0	0.148408	0	0	0	0	0	0	0	0	0	0	0	0	0	0	0	0	0	0	0	0	0	0	0	0	0	0	0	0	0	0.867622	0	0.0928428	0	0.166319	0	0.194919	0.0752759	0.185266	0.246673	0.0402901	0.29095	0	0.0890233	0	0.267584	0	0.305211	0.0508777	0	0	0.268446	0	0	0	0	0	0	0	1.17203	2.37251	7.61125	8.72279	17.0289	8.90366	21.2223	0	0	0.0879417	0	0	0.141781	0.313499	0	0.203959	0	0.248523	0.0881016	0	0	0.414309	0	0.0852243	0.132372	0	0.176976	0	0	0.56838	0.0399806	0	0.825368	0	0	0.0307333	0.562156	1.21271	0	0.0510595	1.02797	5.28866	2.15394	0.473464	2.0634	0	12.6719	10.3481	6.7255	10.4913	15.8288	7.71999	0	0	0	0	0	0	0	0	0	0	1	0	8	0.00413437
Zm00001d050465	5165	2	63	3814	1165	0.26	0.25	0.49	0.799126	0	0	0	0	0	0	0	0	0	0	0	0	0	0	0	0	0	0	0	0	0	0	0	0	0	0	0	0	0	0	0	0	0	0	0	0	0	0	0	0.31198	0.626205	0	0	0	0	0	0	0	0	0	0	0.167703	0.271461	0	0.29092	0.651486	0	0.165553	0.595513	0	0.0460224	0.0257013	0.0149338	0.0263456	0.0221327	0.0034942	0	0	0.00907847	0.324534	2.39381	25	0.152081	0.0603733	0.233049	0.271807	0.196615	0.15757	0.0244011	0.15033	0.0923741	0.153563	0.0733252	0.0907704	0.172518	0.293809	0.128535	0.265719	0.351868	0.236705	0.162172	0.310652	0.136159	0.163935	0.070985	0.211907	2.16725	0.200974	1.80093	0.960473	2.02753	0.97055	0.00642306	1.37582	1.58762	2.05383	2.04835	0.894298	0.824027	0.0200657	0.0216994	2.02289	2.19774	0.22038	0.170868	0.0774949	0.0804363	0.0578545	0.250946	0.240331	0.416926	0.251046	0.233089	0.307862	1.0587	0.75349	0.901211	0.359356	0.311595	0.546463	0.211715	0.130587	0.282244	0.0108983	0.0413618	0.082319	0.0835646	0.0350582	0.25742	0.058449	0.0372629	0.113331	0.282679	0.0830817	0.0740123	0.275373	0.311844	0.278836	0.0687342	0.0206469	0.0303622	0	0	0	0.183591	0.21037	0.0705936	0.630865	0.739648	0.136453	1.23331	1.2137	1.22056	0.903353	0.548945	0.475081	0	0	0	0.325361	0.294761	0.453337	0	0	0	0.0497765	0.332813	0.142269	0.00717952	0.0301032	0.00747097	0.0128913	0.023083	0.0302716	0.19587	0.189164	0.116287	0.114988	0.162845	0.25168	0.0165881	0.0101175	0	0.0520922	0.0317835	0	0.0410945	0.167432	0.217126	0.307242	0.16999	0.205783	0.514495	0.355784	0.478326	0.167233	0.125877	0.208612	0.00308298	0.00342479	0	0.0493115	0	0.0459358	0.00956071	0	0	0	0	0	0	0	0	0	0	0	0	0	0	0	0	0	0	0	0	0.0292991	0.0249818	0.00859876	0	0	0	0	0	0	0	0	0	0	0	0	0	0	0	0	0	0	0.00474004	0.0105754	0.00723637	0	0	0	0	0	0	0.178982	0.62376	1.00556	0	0.286508	0.910122	0.993555	0.445817	0.288444	0.48952	1.00352	0.970759	0.00686135	1.7016	0.0344899	1.02648	0.370042	1.78338	1.55832	1.1017	0.052827	1.85092	2.39381	1.71106	0.0264954	0.984695	0.0696979	1.26056	0.778043	0.915568	0.922021	0.94144	0.553691	0.375171	0.457966	0.307714	0.250623	0.128459	0.127848	0.173153	0.123554	0.114998	0.140814	0.17851	0.112078	0.172128	0.0919786	0.205068	0.144989	0.191594	0.162317	0.14141	0.140996	0.130031	0.276438	0.108398	0.100864	0.210731	0.104373	0.17268	0.167907	0.397873	0.797483	0.228274	0.182624	0.360486	0.316302	0.760163	0.732162	0.846812	0.493982	1.06093	0.736163	0.777071	0.466267	0.0848977	0.108295	0.162885	0.0385077	0.195573	0	0	0	0	0	0	0	0	0	0	0	0	0	8	0.00154889
Zm00001d050466	921	1	0	0	921	0.34	0.22	0.38	0.5992	0	0	0	0	0	0	0	0	0	0	0	0	0	0	0	0	0	0	0	0	0	0	0	0	0	0	0	0	0	0	0	0	0	0	0	0	0	0	0	0	0	0	0	0	0	0	0	0	0	0	0	0	0	0	0	0	0	0	0	0	0.00106221	0.0647693	0.0360852	0.00127465	0.0343149	0.00113303	0	0	0.00643404	0.462709	7.06447	36	0	0.224012	0.178554	0.267112	0.104214	0.0530945	0.139732	0	0.0242328	0.113496	0	0	0.843429	0.386729	0.0901761	0.226605	0.60321	0.0564462	0.0518328	0.267312	0	0.0301437	0.289184	0.2123	3.82426	0	3.59526	0.748454	0.504092	1.61907	0	1.26228	3.01482	3.55419	3.45004	1.05439	1.17061	0	0.00552718	0.282749	1.15371	0	0.0536817	0.229673	0.0537643	0.0323671	0.257344	0.260624	0.85098	0.163082	0.365268	0.329542	3.26304	2.58702	2.5955	0.411473	0.243236	0.0688252	0.201306	0.112889	0.323144	0	0.0822974	0	0.108815	0.0910493	0.162603	0	0.269499	0.202055	0.0792313	0.0654006	0.064712	0.542973	0.444794	0.480088	0	0.0412097	0.0595631	0	0	0.0550221	0.109311	0.0677185	0.0915577	0.531701	0.586611	0.177162	0.970487	1.42967	1.44335	0.702652	0.447354	0.357477	0	0	0	0.570095	0.682764	0.854485	0	0	0	0.0971892	0	0.113667	0	0	0	0	0.0886404	0.0874147	0.272509	0.113235	0.13136	0.0663334	0.0556602	0	0	0	0	0.0397899	0	0	0	0.0355041	0.0779511	0.155298	0	0.0367613	0.455963	0.0314038	0.562438	0.0925833	0.261877	0.255151	0	0	0	0	0	0	0	0	0	0.0982239	0	0	0	0	0	0	0	0	0	0	0	0	0	0	0	0	0	0	0.0324027	0	0	0	0	0	0	0	0	0	0	0	0	0.0346321	0	0	0	0	0	0	0	0	0	0	0	0	0	0	0	0.0752461	1.75346	1.66896	0.0315507	0.213054	2.13381	1.80405	0.0736597	0	0.152753	2.75541	1.41714	0	3.05888	0	3.12358	0	5.78838	4.69415	1.01693	0.0654261	7.06447	6.65361	5.44966	0	1.41039	0	1.0816	0.679345	0.842453	1.13081	1.17255	0.85568	0.368006	0.520133	0.278435	0.136444	0.0566801	0	0.0663014	0.0700926	0.0209738	0	0	0	0.0493238	0	0	0.0390433	0	0	0	0.043004	0	0.0685605	0.0275958	0	0.0519024	0.0250494	0	0.0867303	0.984211	0.487597	0.155737	0.19223	0.775941	0.583994	0.954425	0.772372	0.768197	1.84976	1.10769	1.0483	0.87873	0.967875	0.0931947	0.208552	0	0.106352	0	0	0	0	0	0	0	1	0	0	0	0	0	0	1	0.00108578
Zm00001d050469	5227	6	47	0	589	0.21	0.22	0.48	0.618273	0	0	0	0	0	0	0	0	0	0	0	0	0	0	0	0	0	0	0	0	0	0	0	0	0	0	0	0	0	0	0	0	0	0	0	0	0	0	0	1.81683	3.86075	0.380961	0	0	0	0	0	0	0	0	0	1.55372	2.35832	0.360266	1.07595	3.53441	0.421532	0.438227	2.01767	0.53243	0.0466661	0.0772548	0.0410241	0.0454038	0.0546839	0.000778956	0	0	0.00814978	0.00828021	0.406425	0	0	0.0768056	0	0	0	0.126715	0	0	0.0578491	0	0	0	0	0	0	0	0	0	0	0	0	0	0	0	0.0474946	0	0	0	0	0	0	0	0	0	0	0	0	0	0	0	0	0	0	0	0	0	0	0	0.100586	0	0	0	0.120284	0	0	0	0	0.158008	0	0	0	0	0	0	0	0	0	0	0.0872597	0	0	0	0	0.0326819	0.0572925	0.159088	0	0	0	0	0	0	0	0	0	0	0	0	0	0	0	0	0	0	0	0	0	0.0263858	0	0	0	0.0796472	0.0774002	0	0	0	0	0	0	0	0	0.0666198	0	0	0	0	0	0	0	0	0	0	0	0	0	0	0	0	0	0	0	0	0	0	0	0	0	0	0	0	0	0	0	0	0	0	0	0	0	0	0	0	0	0	0	0	0	0	0	0	0	0.053869	0	0	0	0	0	0	0	0	0	0	0	0	0	0	0	0	0	0	0	0	0.101434	0	0	0	0	0.406425	0	0	0	0	0.0703649	0	0	0	0	0	0	0	0.0547765	0	0	0	0	0	0	0	0.0202034	0	0	0	0	0	0	0	0	0	0	0	0	0	0.0331415	0	0	0	0	0	0.0137338	0	0	0	0	0	0	0	0	0	0.0858973	0	0	0	0	0	0	0	0	0	0	0	0	0	0.0273274	0	0	0	0.0191527	0	0	0	0	0	0	0	0	0	0	0.108336	0	0	0	0	0	0	0	0	0	0	0	0	0	0	0	0	0	0	12	0.00229577
Zm00001d050470	3815	6	315	1332	1197	0.27	0.22	0.44	0.729603	0	0	0	0	0	0	0	0	0	0	0	0	0	0	0	0	0	0	0	0	0	0	0	0	0	0	0	0	0	0	0	0	0	0	0	0	0	0	0	1.04605	0.961939	0.93594	0	0	0	0	0	0	0	0.0560041	0	1.33176	0.925859	0	0.555967	2.20962	1.88922	0.162306	3.26506	2.20737	0.0202438	0.0415085	0.00821655	0.00461616	0.0544749	0.0151503	0	0	0.00814978	0.925547	7.64135	89	0.18581	0.18175	0.272878	0.190339	0.0740512	0.17168	0.156062	0.343164	0.173441	0.195155	0.458454	0.204668	0.47962	0.454125	0.284752	0.319444	0.455447	0.224488	0.235383	0.39877	0.149313	0.0722542	0.159259	0.646364	0.903625	0.458315	1.34799	1.17287	4.43012	1.07256	1.79149	0.911709	0.658258	0.578129	0.767063	1.49419	0.933714	2.07878	1.96598	3.69334	3.34928	0.718889	0.691731	0.780891	1.14133	1.69974	1.19517	0.717715	1.27921	0.651074	0.449961	0.435978	0.848418	0.994596	0.590269	0.520722	0.858786	1.01182	0.327465	0.226727	0.371274	0.96316	0.676817	1.23449	1.76109	1.16771	0.777529	0.11226	0.142208	0.115902	0.42093	0.389114	0.350473	0.393275	0.320749	0.493231	1.33455	1.2258	1.52555	4.71809	5.82398	5.6431	0.102167	0.161516	0.0996997	0.516835	0.478786	0.185124	0.569746	0.462249	0.83617	1.53953	1.45372	1.47612	1.93088	1.62887	2.04555	0.860696	1.17976	1.16366	1.37563	1.11199	0.879706	0.0705402	0.144014	0.0566855	2.59017	2.20329	2.43662	6.45668	7.64135	5.44587	0.152442	0.0797604	0.0650932	0.180879	0.206412	0.103804	1.71044	1.62154	1.30405	1.74661	1.7344	1.43349	1.77686	1.85924	1.55904	1.55126	1.75029	1.87899	1.92065	1.84113	1.69017	1.5828	1.59281	1.62593	1.55509	1.72496	1.51852	0.865495	0.905022	0.544951	1.01211	0.838327	0.992386	1.32007	0.970765	0.862058	0.682614	0.708138	0.919727	0.292302	0.138979	0.326457	1.17439	1.22024	1.08711	1.14008	1.09582	0.892233	0.376756	0.346291	0.276842	0.17157	0.484609	0.340131	1.46676	0.919093	1.43748	1.10535	0.860897	1.03196	0.422427	0.463075	0.521043	1.00873	1.27003	1.06075	1.16451	1.06452	0.807966	0.410615	0.553254	0.272128	0.721428	0.789803	0.738023	0.770196	0.662731	0.569546	0.329188	0.503779	0.398162	0.582491	0.686664	1.26177	1.79478	1.04492	0.851994	0.533663	1.08103	1.2242	1.27795	0.558625	0.983268	1.5339	1.12127	1.42835	0.77464	0.651616	0.303828	0.526802	1.06771	0.884131	0.364477	0.577999	0.713953	1.981	0.749851	0.833129	0.77375	0.700126	0.282906	0.276824	0.128813	0.21121	0.0561735	0.163706	0.0851971	0.286186	0.593572	0.341501	0.633418	0.43058	0.456473	0.448485	0.582393	0.431452	0.531398	0.330017	0.786795	0.745791	0.309468	0.5346	0.527614	0.440142	0.63634	0.567188	0.50502	0.4359	0.392783	0.613741	0.282431	0.644837	0.699279	0.909647	0.634863	0.547076	0.848527	0.710215	1.04302	0.999244	0.0934777	0.256561	0.227251	0.0621135	0.102121	0.0827622	0.505028	0.203177	0.43077	0.314728	0.684443	0.309737	0	1	0	0	0	0	0	0	0	0	0	0	6	0.00157274
Zm00001d050472	1795	2	0	0	1026	0.28	0.28	0.47	0.664137	0	0	0	0	0	0	0	0	0	0	0	0	0	0	0	0	0	0	0	0	0	0	0	0	0	0	0	0	0	0	0	0	0	0	0	0	0	0	0	0.508082	0.379435	0.175489	0	0	0	0	0	0	0	0	0	0.323427	0.0815852	0.235832	0.206348	0.185294	0.45971	0.149786	0.134232	0.413881	0.0498874	0.0476329	0.0172242	0.0500121	0.0400252	0.00264038	0	0	0.0154417	0	0	0	0	0	0	0	0	0	0	0	0	0	0	0	0	0	0	0	0	0	0	0	0	0	0	0	0	0	0	0	0	0	0	0	0	0	0	0	0	0	0	0	0	0	0	0	0	0	0	0	0	0	0	0	0	0	0	0	0	0	0	0	0	0	0	0	0	0	0	0	0	0	0	0	0	0	0	0	0	0	0	0	0	0	0	0	0	0	0	0	0	0	0	0	0	0	0	0	0	0	0	0	0	0	0	0	0	0	0	0	0	0	0	0	0	0	0	0	0	0	0	0	0	0	0	0	0	0	0	0	0	0	0	0	0	0	0	0	0	0	0	0	0	0	0	0	0	0	0	0	0	0	0	0	0	0	0	0	0	0	0	0	0	0	0	0	0	0	0	0	0	0	0	0	0	0	0	0	0	0	0	0	0	0	0	0	0	0	0	0	0	0	0	0	0	0	0	0	0	0	0	0	0	0	0	0	0	0	0	0	0	0	0	0	0	0	0	0	0	0	0	0	0	0	0	0	0	0	0	0	0	0	0	0	0	0	0	0	0	0	0	0	0	0	0	0	0	0	0	0	0	0	0	0	0	0	0	0	0	0	0	0	0	0	0	0	0	0	0	0	0	0	0	0	0	0	0	0	0	0	0	0	0	0	0	0	0	0	8	0.00445682
Zm00001d050479	1140	1	0	0	1140	0.15	0.34	0.69	0.865456	22.0458	2	0.916844	0	0	0	0	0	0	0	0	0	0	0	0	0	0	0	0	0	0	0	0	0	0	0	0	0	8.21008	22.0458	0	0	0	0	0	0	0.141929	0	0	6.15046	0.619744	0.257962	0	0	0	0.372576	1	0.464791	0	0.22177	0	0.628886	0.22096	0.159999	0.686116	1.33156	0.257529	0.532133	2.14025	0.128698	0.000354071	0.0394621	0.00114113	0	0.0167285	0.00592619	0.000141628	0.00171574	0.00221549	0.287074	8.76489	20	0	0	0	0	0	0	0	0	0	0	0	0	0	0	0	0	0	0	0	0	0	0	0	0	0	0	0	0	0	0	0	0	0	0	0	0	0.038089	0	0	0	0	0	0	0	0	0	0	0	0	0	0.571909	0	0	0	0	0	0	0	0	0	0	0	0	0	0	0	0	0	0	0	0	0	0	0	0	0	0	0	0	0	0	0	0	0	0	0	0	0	0	0	0	0	0	0	0	0	0	0	0	0	0.266781	0	0	0	0	0	0	0	0	0	0	0	0	0	0	0	0	0	0	0	0	0	0	0	0	0	0	0.754908	1.54048	0.835844	8.04795	6.76357	6.51071	4.18026	6.15556	8.76489	4.62731	5.73216	3.42067	1.00301	1.14748	2.62262	0	1.34022	0.392014	0.231292	1.11223	3.28041	0	0.175814	1.32806	0	0	0	1.3515	0.41001	1.45137	0	0.0851283	0	0	0	0	0	0	0.176176	0.174338	0	0	0	0	0	0	0	0	0.301974	0.263073	0.248964	0	0	0	0	0	0	0	0.118617	0.328498	0	0	0	0	0	0	0	0	0	0	0	0	0	0	0	0	0	0	0	0	0	0	0	0	0.364508	0	0	0	0	0	0	1.75463	0	0.359106	0.12712	0	0	0	0.0697325	0	0.0520123	0	0	0	0	0	0	0	0	0	0	0	0	0	0	0	0	0	0	0	0	0	0	0	0	0	0	0	0	0	0	0	0	0	0	0	0	0	0	0	0	0	0	0	0	0	0.177208	0	0	0	0	0	0	0	1	0	0	0	0	2	0.00175439
Zm00001d050483	19965	10	574	322	1744	0.25	0.26	0.51	0.668168	4.27064	3	0.339643	0	0	0	0	0	4.27064	0	0	0	3.21397	0	0	0	0	0	0	0	0	0	0	0	0	0	0	0	0	0	0	0	3.72361	0	0	0	0	0.00442367	0	1.09193	3.12741	6.55158	0	0.0448785	0	0	0	0	0	0.0372828	0	0.628886	5.9514	7.54663	1.81065	5.54509	3.64528	0.505855	6.86437	1.10368	0.0680994	0.0468015	0.0356563	0.0539985	0.0365669	0.00742544	0.0011052	1.41948e-05	0.0205889	6.79852	16.26	274	5.357	4.80258	5.79561	6.47052	6.76869	6.66926	7.94193	6.08424	7.2416	7.96039	3.15848	4.6356	8.13202	8.77446	6.14316	7.1029	8.86579	6.34203	7.08085	6.83545	6.65778	6.53972	7.40494	6.08603	5.90826	3.24055	7.34332	7.88717	7.80757	9.94412	8.24058	7.90251	7.74849	5.92733	5.58188	8.42429	9.98239	8.22575	9.01712	6.80747	7.2785	4.06264	3.89884	10.3917	10.1573	9.35221	6.71725	7.13073	6.46069	1.95602	2.09455	1.78716	10.0669	11.9618	11.8396	10.5523	10.7086	12.4879	2.83072	2.49296	1.78464	15.6282	14.8113	15.1316	14.6341	13.5859	13.2436	1.64854	1.67436	1.62076	6.43004	5.98236	6.59471	1.8365	2.32364	2.18319	8.92239	8.98635	9.25349	14.0889	16.26	15.6484	2.20499	1.80917	2.04533	2.63063	2.03152	1.87882	3.1335	3.63571	3.63642	3.70732	4.16489	5.18203	11.6585	10.4617	10.5501	5.36206	6.91225	7.38762	12.9752	12.5441	11.2153	2.3522	2.39747	2.61696	13.9162	13.9032	14.1212	6.03392	6.6197	6.32041	4.88443	3.94453	4.77445	4.0764	4.32033	4.50464	12.6357	13.2899	10.4771	13.096	11.1845	11.8742	9.55748	8.53513	7.21719	10.4009	7.88309	8.10286	8.06574	6.5458	8.16042	5.85612	6.2102	6.70653	6.15858	5.84169	6.43873	6.57869	6.30813	6.69936	7.23812	6.9126	6.93389	5.98273	8.80878	7.87535	4.7743	4.75754	5.73857	6.90344	6.80885	6.73676	6.76599	6.005	5.03885	6.87375	5.1096	3.54518	7.26981	8.12877	6.91571	4.01045	6.02953	5.23807	6.57773	3.637	5.36883	4.49404	3.77741	4.0837	10.2051	10.4348	8.60404	4.83363	4.11446	4.29564	4.38432	3.16855	3.45377	11.1461	10.2345	10.2757	4.69223	5.16946	4.75464	4.44344	4.39759	3.9136	9.50585	9.11721	10.1856	4.08714	5.68128	7.34654	8.12188	5.06105	6.03086	6.3538	6.14544	5.49391	5.61687	6.81025	6.58652	8.47911	6.3265	9.86791	7.65137	5.05413	9.99826	9.54815	10.5573	10.4744	9.52656	8.40823	8.42647	10.0704	7.93345	10.2235	9.02668	8.69921	3.23249	2.47219	5.0448	5.38166	5.75372	4.79235	5.01158	6.50944	6.84524	7.27753	6.49457	7.74732	5.64961	5.10766	9.0826	6.76535	6.91458	5.64016	7.75259	6.68962	7.4588	7.97403	7.41836	7.89415	7.37143	9.05623	6.75898	6.92854	7.81379	6.99879	6.09798	2.79928	3.00205	3.87416	2.23153	2.27603	3.2754	3.02407	3.93412	3.7798	2.62704	3.36061	2.31435	5.92362	2.82546	5.33165	4.53981	4.97865	3.76632	4.51117	4.88975	5.23711	0	0	0	0	0	0	0	0	0	0	0	0	7	0.000350614
Zm00001d050484	6146	8	150	335	1867	0.25	0.21	0.41	0.718592	0	0	0	0	0	0	0	0	0	0	0	0	0	0	0	0	0	0	0	0	0	0	0	0	0	0	0	0	0	0	0	0	0	0	0	0	0	0	0	0.484107	0.85103	0.628065	0	0	0	0	0.0319924	0	0	0.0728583	0	0.390343	1.48599	0.44684	0.816738	1.67297	1.37174	0.39961	1.69137	1.91692	0.0203991	0.0367684	0.0558912	0.00426433	0.0289001	0.00313608	0.000566513	0.000857872	0.00436017	4.56727	68.1806	221	1.34364	1.00199	0.389389	0.5723	0.540108	0.758938	0.588929	0.614661	0.859848	0.742137	0.635598	0.427405	4.12386	6.05486	3.18775	4.77495	4.38311	4.07895	4.71188	3.4565	4.78383	4.71151	4.63969	4.65896	1.58869	0.759058	5.01432	2.37693	3.14397	2.94987	6.72733	4.47342	3.64071	1.44858	1.42345	2.50968	4.87854	5.88766	6.94552	4.00263	3.40642	1.22688	0.769352	68.1806	32.3391	50.2988	43.7559	37.9951	29.3059	0.288505	0.27633	0.13959	5.57651	5.54469	5.3481	6.66412	7.04265	7.68884	1.11409	0.479984	0.274085	8.12793	8.32809	8.29546	8.23233	7.28972	7.14029	0.272854	0.183528	0.314647	5.51269	6.04752	6.53357	0.087514	0.131332	0.097835	7.60425	8.27656	8.1417	9.53566	8.72984	10.0341	0.314641	0.455981	0.426806	0.847419	1.60293	0.905351	1.888	1.90254	1.99963	3.49308	4.88739	4.63249	8.83746	7.06922	8.07413	4.34214	5.69307	6.47456	8.84202	10.0145	8.48049	0.412411	0.225923	0.27164	9.94642	10.6705	10.3402	5.44947	5.62273	5.65454	2.35142	1.72781	2.12893	0.459127	0.274658	0.462224	9.44798	10.1294	9.52685	10.4588	9.67209	8.61711	10.3705	9.12364	8.57846	6.7147	6.43072	8.81024	5.40361	5.75322	4.69849	3.79958	3.28913	4.26387	4.78191	4.46403	4.60963	4.83018	3.6802	3.76495	3.71223	4.87011	4.33405	3.29221	3.75147	3.31556	1.99117	1.95608	2.66779	3.93244	3.45853	3.32711	3.54692	4.05825	2.49717	3.82649	3.09283	2.66498	4.64502	4.59238	4.31492	1.92408	2.0392	1.60202	3.02321	1.92002	2.60435	1.57796	1.54009	2.38783	5.98073	5.99238	5.18988	2.42408	2.64396	2.572	2.03285	2.38068	1.92827	6.75594	7.16419	6.94514	1.98106	2.30594	2.07643	1.47981	1.31757	1.68577	6.62141	7.28152	6.44588	1.2967	2.28794	3.23287	6.37285	1.61127	2.75099	2.86922	3.86925	2.77054	2.74105	2.40859	3.02398	5.89214	3.03025	7.38857	2.63409	2.27432	3.19921	3.96217	5.46677	5.28629	4.16648	3.88013	4.21655	5.85542	3.31217	5.05271	5.56244	4.09194	0.305666	0.18641	0.855466	0.851353	0.931839	0.800612	0.803743	2.98963	3.95341	3.45321	3.63921	3.30233	3.67315	3.281	4.46319	3.58984	3.56401	3.12984	3.52175	3.46553	3.28755	3.12221	4.43764	3.24316	4.0198	3.30565	3.53539	4.37473	3.81498	3.75076	2.51202	0.241444	1.1891	1.94961	0.211219	0.243626	0.960889	1.05337	2.06914	2.06909	0.618575	1.36287	1.05098	1.56033	0.674303	1.13584	0.802579	0.760476	0.480484	0.634827	0.832458	0.341227	0	1	0	0	0	0	0	0	0	0	0	0	4	0.00065083
Zm00001d050487	2088	4	0	760	272	0.22	0.27	0.53	0.721756	0	0	0	0	0	0	0	0	0	0	0	0	0	0	0	0	0	0	0	0	0	0	0	0	0	0	0	0	0	0	0	0	0	0	0	0	0	0	0	0	0	0	0	0	0	0	0	0	0	0	0	0	0	0	0	0	0	0	0	0	0.110065	0.0539885	0.0517394	0.0745856	0.0637157	0.00155791	0.000411064	0	0.00686298	0.00681887	0.287566	0	0	0	0	0	0.0722039	0	0	0	0	0	0	0	0	0	0.0624746	0	0	0	0	0	0.0387239	0	0	0	0	0	0	0	0	0	0	0	0	0	0	0	0	0	0	0	0	0	0	0	0	0	0	0	0	0	0	0	0	0	0	0	0	0	0	0	0	0	0	0	0	0	0	0	0	0	0	0	0	0	0.0343043	0.0310492	0	0	0	0	0	0	0	0	0	0	0.0929309	0	0	0.0904592	0	0.085684	0.0637897	0	0	0	0	0	0	0	0	0	0	0	0	0	0.0396379	0	0	0	0	0	0	0	0	0	0	0	0	0	0	0	0	0	0	0	0	0	0	0	0	0	0	0	0	0	0	0	0	0	0	0	0	0	0	0	0	0	0	0	0	0	0	0	0	0	0	0	0	0	0	0	0	0	0	0	0	0	0	0	0.0528859	0	0	0	0	0	0	0	0	0	0	0	0.0591291	0	0	0	0	0	0	0	0	0	0	0	0	0	0	0	0	0	0	0	0	0	0	0	0	0	0	0	0	0	0	0	0	0	0	0	0	0	0	0	0	0	0	0	0	0	0	0	0	0	0	0	0	0	0	0	0	0	0	0	0	0	0	0	0	0	0	0	0	0	0	0	0.145796	0.144418	0.0540905	0.01514	0.287566	0.132017	0.191048	0.175022	0	0	0	0	0	0	0	0	0	0	0	0	0	0	0	0	0	0	0	0	0	0	0	0	10	0.00478927
Zm00001d050488	10022	4	266	23	1491	0.27	0.26	0.5	0.685331	0	0	0	0	0	0	0	0	0	0	0	0	0	0	0	0	0	0	0	0	0	0	0	0	0	0	0	0	0	0	0	0	0	0	0	0	0.172488	0	0	7.45152	0.928331	1.05293	0.0454773	0.0873079	0	0	0	0	0.0309677	0.0918109	0	3.87006	2.18832	1.41499	2.69634	2.39404	0.784698	2.76982	4.08722	0.258676	0.0328946	0.0362945	0.0115024	0.0165403	0.00843256	0.0127224	0.000256925	0	0.0047183	4.07587	12.6496	274	2.63729	3.23774	2.08557	2.42563	2.27251	2.4362	1.01577	1.60061	3.36668	3.16093	2.52516	3.05026	6.01746	5.76041	4.90215	5.21803	4.4028	3.07913	5.43868	3.56332	4.21237	4.82114	5.75522	5.46316	4.23309	2.64779	4.38048	5.57451	5.03003	4.90398	3.69388	4.79021	4.21005	3.43622	4.11504	5.01824	2.57342	4.29579	3.90964	4.41547	5.3336	2.79837	2.53784	4.16698	3.49006	3.58683	3.21748	3.26183	3.63825	1.5129	1.00731	1.35772	4.32834	4.0995	3.37532	4.56376	4.27322	4.1095	2.12095	1.90171	1.75068	4.05459	5.45593	4.70457	4.79467	5.1794	3.57734	1.62935	1.13426	1.56846	4.68027	5.14776	5.48462	1.43378	1.75391	1.3107	7.45989	7.78461	7.87753	6.48966	6.08491	6.93246	1.55951	1.82981	1.50308	3.3453	2.93391	2.49626	3.12007	3.82358	3.36055	6.2643	6.20897	4.59528	7.8489	9.28515	8.0723	6.99694	10.0403	7.59585	12.6496	11.4589	10.388	1.93663	1.95528	1.12695	7.93554	8.13102	8.49885	4.89442	4.65343	4.40673	2.27754	2.29932	2.44504	1.77422	2.53341	4.15462	6.67104	6.6982	6.31288	6.94333	6.64461	6.69077	7.28158	7.27696	6.42173	5.65961	5.77915	6.24009	4.96544	5.66828	5.21668	6.49363	4.26161	6.50119	5.19573	5.19659	5.5254	4.93996	4.29504	5.77162	4.3525	5.06044	3.52715	4.79673	6.13311	6.44537	2.2557	3.4536	5.36015	5.18243	4.42588	7.15912	4.55275	4.25453	4.71436	4.74473	3.67118	1.88424	6.17383	5.13418	6.01407	4.99958	5.31479	4.87233	3.61875	1.55099	3.79125	1.8995	1.81271	1.85297	6.08986	6.93414	6.55799	4.39189	3.9285	3.84496	2.22673	2.73618	2.25826	7.51972	7.34181	6.86076	2.63798	3.11059	3.703	2.35863	2.21243	2.16721	6.44631	5.83336	6.06759	1.66104	2.83127	3.43011	3.01179	3.38568	3.18794	4.22891	3.24369	2.24816	2.26102	2.89209	2.57308	3.67864	3.78022	1.91809	3.87065	1.17733	5.09799	3.24302	3.86309	3.75025	3.37281	3.984	4.51818	3.853	3.00259	3.64845	2.87138	2.29815	1.91721	1.0293	3.07225	2.72802	3.03523	3.12889	2.40388	3.01758	4.08402	5.23099	2.96261	4.72789	3.02785	2.47191	4.31439	3.96702	3.5108	2.34894	2.9379	2.67245	3.7589	3.32731	3.14683	4.23966	2.98615	3.18685	2.99999	2.20102	2.99001	2.84429	3.01175	3.5069	3.47427	3.09762	2.16632	2.45183	3.9352	4.0867	3.54696	3.3432	2.00814	1.65283	3.37676	1.7294	2.71262	1.60928	3.12765	2.9462	1.62452	2.5674	3.10019	2.62629	0	0	0	0	0	0	0	0	0	0	0	0	6	0.000598683
Zm00001d050493	984	1	0	0	984	0.15	0.29	0.69	0.905691	518.876	27	91.7665	0	56.429	29.9869	0	14.3291	42.7606	10.2986	14.4839	518.876	160.536	260.596	304.531	281.886	283.379	25.0693	0	48.4321	29.9128	206.52	10.7273	46.872	0	0	10.2384	102.99	184.53	28.5342	0	26.8639	162.754	18.3192	28.2065	120.233	0	0	0	0.774571	1.02103	1.36597	0	0	0	0	0.387741	0.336187	0.0152317	1	0.038891	0.520457	2.34403	1.1218	4.67199	8.23114	3.41217	6.99317	14.6301	4.0717	0.00346989	0.0308834	0.0505355	0.00431966	0.0197311	0.000566513	0	0	0.0210179	21.4572	86.9615	249	7.66602	9.37894	4.57681	2.83103	3.79868	2.42738	1.914	9.23819	6.81852	8.01527	4.31154	3.63121	21.0583	13.8011	13.2842	9.56345	19.6555	6.552	10.2512	7.11575	7.85581	10.6836	7.90233	10.4565	21.0648	19.9705	57.2893	24.4166	21.4325	29.8144	64.8982	53.6772	57.2819	24.9128	20.5959	34.3699	35.4938	60.7899	59.5805	25.2463	23.1449	28.7184	41.605	18.3535	28.3352	26.1235	53.0107	53.6143	27.9132	5.50244	7.64798	5.58382	25.7109	23.8278	13.5389	37.8808	27.0613	17.8054	9.64204	6.75738	7.83204	13.553	11.792	12.1555	14.9611	20.2563	29.9782	3.1865	3.64052	2.38457	30.2694	22.4794	14.8972	1.9258	1.64645	1.80602	8.70693	15.1348	12.808	4.13371	1.42718	3.27835	15.1127	17.3929	8.13259	58.6925	55.7028	43.2411	61.1521	76.769	58.0279	50.763	48.059	42.0207	1.94118	1.2125	3.41617	25.7666	15.7257	9.51279	1.24683	1.46775	4.45447	8.9059	4.25267	4.32806	9.05899	2.51975	3.98711	7.67571	5.34424	6.70359	4.39426	10.0436	5.5463	6.40697	12.4176	2.18386	8.36967	6.04307	18.3075	3.98554	10.1255	20.7038	17.7346	14.2261	12.1017	11.1672	9.20572	10.5546	17.7798	24.8616	19.7183	5.47454	6.10594	7.86511	0.281739	0.436356	0	2.4801	1.96898	1.39036	0.149435	0	0	2.12816	0.821115	1.03845	0.325958	0	0.398544	5.12729	6.67193	3.42173	3.5183	2.09529	2.95512	0.227376	0.4582	0.448464	4.55188	3.16629	2.35136	31.3571	15.5949	18.9314	0.974888	0.780293	1.49125	0	0	0	1.50959	2.38465	1.50481	1.1592	1.22584	1.71694	0	0	0	1.96926	2.8015	2.90145	0.715715	1.22028	1.33692	0	0	0	2.4322	3.08162	4.08184	25.3372	47.5752	59.7861	71.2208	35.4821	62.3944	55.5779	50.2679	60.2038	57.5274	55.0107	45.8599	86.9615	47.7158	55.7161	43.2777	12.7867	28.4884	44.3024	44.166	35.0681	35.0038	31.8356	39.7461	44.0359	77.2208	31.3251	50.7171	49.5985	4.84173	8.48879	16.9985	17.3759	19.7487	20.4903	13.8342	57.8238	70.5206	50.0229	76.7691	53.2196	74.2935	71.5509	54.5424	63.1463	63.5055	70.5567	72.401	69.7645	48.3794	53.1277	68.3191	58.2234	65.9757	50.1435	69.5197	67.4526	68.0275	77.3348	40.4956	1.26886	8.34127	15.7345	2.61293	3.12418	14.8627	10.5191	15.3137	15.8934	7.80594	10.951	15.0376	6.74655	10.2453	13.5566	20.749	28.871	12.9282	22.1818	17.8196	26.461	0	0	0	0	0	0	0	0	0	0	0	0	4	0.00406504
Zm00001d050496	1347	1	0	0	1347	0.26	0.27	0.5	0.667558	462.725	29	137.388	153.077	157.458	174.191	0	112.895	198.296	103.643	29.0862	212.354	365.131	120.692	46.4349	208.858	85.0084	254.981	462.725	405.413	0	0	0	50.8428	206.757	231.023	246.193	12.0309	78.9225	100.777	124.171	6.53607	26.6443	142.687	170.893	46.0914	0.0444315	0	0	1.30283	0.350978	1.90024	0.241379	0	0	0	0	0	0.204846	0	0	1.94703	0.651754	1.8676	2.3412	0.503128	0.982536	2.98988	0.229516	0.250837	0.0497721	0.03077	0.0335157	0.00084977	0.00514723	0.00357312	0	0.0141549	0.00428936	12.0601	29.3918	274	5.6184	6.56289	4.93907	4.75613	5.32314	5.94969	4.29359	4.8513	4.40521	4.49936	5.85954	5.1468	4.394	4.73109	6.25816	8.47593	6.00828	6.3395	6.54387	6.05494	7.8949	6.86517	7.49064	5.94332	4.91584	2.79005	15.5835	13.8055	7.87771	14.4637	22.0206	15.49	14.2866	4.16663	4.52907	14.1474	10.8243	23.8337	27.1651	7.97175	7.76359	4.90652	4.46725	23.2591	26.3983	22.0941	15.4737	14.9326	13.3102	3.10054	2.90037	3.00697	25.4021	27.2148	29.3918	19.8513	22.3293	19.1313	9.1207	5.24046	4.38109	24.7476	20.8071	22.4072	19.6721	21.3435	15.5331	3.12394	2.54232	3.53236	18.1481	20.3282	19.9332	3.54701	3.27343	3.95538	21.7455	22.9426	22.9101	19.9498	21.4858	24.992	2.51861	2.61048	2.26955	4.35385	4.25929	4.15465	4.30162	3.91543	5.02925	5.22425	5.99001	8.21743	20.9657	20.0068	20.3816	7.23889	7.42691	10.0893	18.3082	18.458	18.6597	1.91332	1.5375	1.76657	16.8834	16.7519	19.8761	12.673	12.6326	12.5863	5.21432	3.22748	3.93943	1.83812	2.99095	3.15005	18.1815	19.8708	17.6614	17.6597	17.571	15.8084	11.5925	13.7948	13.0782	16.0589	13.4347	14.4275	18.3203	17.8371	17.4671	22.6162	19.2944	19.5597	25.7969	27.4825	28.6175	27.3722	25.0892	25.8084	29.389	28.6637	28.9525	17.8829	19.1594	19.8494	10.5417	8.87489	10.8761	15.6445	13.5051	15.9608	15.3898	15.278	11.597	18.0471	17.4548	11.3295	22.3766	21.3111	20.0912	6.63056	10.325	10.1372	10.497	5.83167	9.31537	5.4145	5.72798	7.66938	25.3728	23.9459	24.216	8.82953	7.70962	6.90953	4.72301	4.59462	4.75768	22.0747	21.0666	21.4911	6.35203	7.08913	7.87442	4.0806	3.98522	5.40855	17.6984	20.0009	21.348	6.74247	9.13585	11.2535	23.117	6.28253	11.4159	9.23424	12.4339	13.055	12.45	9.126	12.3276	21.7333	11.3514	23.8392	10.5883	2.96649	9.42703	10.1251	13.5352	11.9927	9.17189	11.1039	10.157	15.2343	6.80993	13.2916	7.99448	10.1318	3.1295	2.03267	4.73452	4.87537	5.38583	5.85901	4.02846	14.451	17.1371	12.8027	17.5066	11.314	16.5894	17.9221	16.2717	16.6399	15.2512	16.5277	16.7881	17.6812	13.0243	13.878	20.7981	12.4825	17.7807	17.9475	18.5723	18.0791	17.458	16.3577	10.4701	1.55574	4.64043	3.91039	1.39946	2.11452	3.5854	3.95338	3.88013	3.78022	2.57271	3.25457	3.25028	1.20844	2.5484	4.20007	6.83242	6.9665	5.44586	5.17566	5.69045	6.01946	0	0	0	0	0	0	0	0	0	0	0	0	2	0.00148478
Zm00001d050498	16553	10	37	387	1176	0.24	0.25	0.5	0.705469	0	0	0	0	0	0	0	0	0	0	0	0	0	0	0	0	0	0	0	0	0	0	0	0	0	0	0	0	0	0	0	0	0	0	0	0	0	0	0	2.22974	0.975731	0.539966	0	0	0	0	0	0	0.00579632	0.0432933	0	0.443919	0.823015	0.435382	1.24636	2.10568	0.194734	1.5338	2.39761	0.159185	0.0730765	0.0315407	0.0385961	0.0460997	0.0210417	0.00156196	0.000122666	0	0.013297	5.19298	21.3382	272	5.44695	5.36845	2.98287	3.08548	5.65503	4.9808	4.25411	5.32976	6.36248	5.29998	4.26854	4.33734	2.97666	4.14237	5.42287	5.02819	3.39843	4.46339	4.57681	5.81458	5.07996	4.94782	5.72119	4.66271	2.669	1.17783	5.0289	4.13181	3.27783	3.79121	5.00788	4.06988	4.44522	2.61591	2.34013	4.12549	3.70748	4.86825	5.79779	3.76819	3.623	1.29072	1.22701	5.72652	5.93882	5.90633	2.77774	3.72509	3.38444	2.0786	2.70609	2.43599	6.7774	6.86607	7.18589	7.01037	8.62556	9.03425	2.59768	2.81244	1.71404	6.56089	8.49835	8.60984	6.62311	6.45466	5.7205	2.11347	1.92632	2.54058	3.1378	3.99935	3.31842	1.82837	1.67791	1.95003	7.38913	8.45437	9.05159	8.67443	10.2135	11.4332	1.64672	1.64703	1.94735	1.60858	1.35697	0.768305	1.30931	1.38507	0.981533	1.33208	2.44999	2.88589	16.7172	15.9167	18.0761	4.89118	5.17406	5.99094	20.2622	18.3094	17.8573	2.56375	2.36453	2.5356	12.8837	13.5602	14.1244	7.39241	7.15951	7.25487	6.91143	4.93459	6.30222	3.0042	2.39155	3.68968	13.0668	12.1984	10.9365	11.2475	10.9501	11.194	11.3766	10.1915	9.13142	7.97845	6.76725	9.74117	7.73356	5.65669	6.94348	6.9345	5.15966	6.19774	4.87573	6.16315	5.38309	3.39748	4.35831	3.30791	2.87532	2.64085	2.50518	2.85478	3.55224	3.19188	1.52296	1.08197	1.08065	11.5271	12.1425	12.7609	3.63629	3.38719	2.61418	2.78897	2.32427	2.41979	16.7707	19.1875	17.1289	2.86763	4.87359	4.06501	4.2078	1.95916	2.3087	1.90998	1.95732	1.78246	18.5607	18.8182	18.76	3.55556	3.47214	3.01853	1.87928	1.41808	1.56192	21.3382	18.8563	19.5295	2.35339	2.87045	3.00677	1.34048	1.38168	1.02123	14.2126	14.4944	15.2715	1.8333	3.39638	3.37197	4.57688	1.99938	3.2992	3.44788	3.36454	3.76754	2.5997	3.74153	3.99843	4.90437	3.86631	4.74781	3.72195	3.28868	4.51273	4.56877	3.94848	2.89404	3.97027	4.56169	4.76531	4.54275	2.24583	3.25566	2.64215	2.08953	1.92872	1.6183	2.28528	3.59837	3.53857	4.20918	2.92721	2.62601	3.18476	3.3061	2.3863	2.89603	3.03627	1.75812	3.85977	2.68801	3.58076	2.41853	3.2131	2.65356	3.14177	2.78195	3.074	3.2942	2.4581	3.49229	2.7895	3.00118	2.81741	3.68755	2.38801	2.69935	1.7022	3.79783	3.31248	3.01358	1.72977	1.99706	4.98999	4.028	3.94979	4.4048	3.1594	5.94836	5.139	4.94435	2.10616	1.59052	3.364	2.07548	2.63949	2.54892	0	0	0	0	0	0	0	0	0	0	0	0	19	0.00114783
Zm00001d050500	765	2	0	0	600	0.14	0.25	0.61	0.762991	0	0	0	0	0	0	0	0	0	0	0	0	0	0	0	0	0	0	0	0	0	0	0	0	0	0	0	0	0	0	0	0	0	0	0	0	0	0	0	0.434713	0.456828	0.358445	0.289355	0.00261438	0	0	0	0	0.321613	0.631285	0	1.8292	2.24602	0.521841	4.62193	5.48024	0.905255	6.06326	6.25421	0.537165	0.0355708	0.0615426	0.0362269	0.00401428	0.0477386	0.00155791	0	0.000428936	0.0116521	0.312456	11.9842	18	0	1.2352	0.540173	0	0	0	0	0	0	0	0.781666	0	0	0	0	0.250778	0.0873702	0	0	0	0.395877	0	0	0.813063	0.167426	0.352019	0	0	0	0	0	0	0	0	0	0	0	0	0	0	0	0.196161	0	0	0	0	0	0	0	0	0	0.278254	0	0	0	0	0	0	0.367254	0.268103	0	0	0	0	0	0	0	0	0.420222	0.43345	0	0.519374	0.528546	0.390034	0	0.278779	0	0.308796	0.464613	0.352244	0	0	0	0	0	0	0	0	0	0	0.859835	0	0	0	0.242354	0.351762	0	0.104141	1.32598	0.760016	0.904971	0	0.84638	0	1.08893	0	0.21266	0	0	0	0	0	0	0	0	3.6781	0.509306	0	0.515614	0	0	0	0	0	0	0	0	0	0	0	0	0	0.50589	0	0	0	0	0	0	0	0	0	0	0	0	0	0	0	0	0	0	0	0	0	0	0	0	0	0	0	0	0	0	0	0	0	0	0	0	0	0	0	0	0	0	0.295934	0	0	0	0	0	0	0	0	0	0	0	0	0	0	0	0.263144	0	0	0.168379	0.221111	0	0	0	0	0	0	0.184599	0.0478727	0	0	0	0	0	0	0	0	0	0	0.153888	0	0	0	0	0	0	0	9.50874	8.02903	11.9842	0.819161	0.775155	0.992573	0.459307	0.276966	0	0	0	0.219227	0	0	0	0	0	0	0	0	0.306249	0	0	0	0	0	0	0	0	0	0	1.50701	0.228597	0	0.517015	0.980459	1.59503	2.08265	0.1595	0.381403	0	0	5.38247	2.34963	0	0	1.52894	1.97769	3.8334	1.81752	2.05316	3.1776	0	0	0	0	0	0	0	0	1	0	0	0	5	0.00653595
Zm00001d050501	4171	11	0	429	1199	0.25	0.2	0.39	0.640606	107.465	22	26.8457	107.465	65.4155	71.38	0	35.566	5.77062	0	4.63074	53.7106	17.8268	24.2964	20.5953	6.81075	27.9765	0	64.6531	68.8506	0	14.6395	21.213	61.4874	0	30.0838	83.3378	0	37.2645	0	0	0	6.8926	56.0423	0	0	0	0	0	0	1.30119	0.315164	0	0	0	0	0	0	0	0.102312	0	0	3.68128	0.154013	0	5.8331	0.254778	0	5.93567	0.118252	0.0124508	0.0279275	0.045101	0.0019828	0.0240204	0.0087163	0	0	0.00686298	14.4532	39.379	272	4.08196	4.30711	4.02496	2.94719	4.16922	4.21364	3.91503	4.16611	2.46331	2.45867	4.27802	3.2822	14.5776	14.9003	13.8563	13.4049	17.6066	10.2842	10.0904	8.99737	10.1105	9.69873	9.18277	13.1138	6.92042	5.23048	18.1752	11.2279	18.5511	14.0813	26.5833	17.7169	15.1874	6.02304	7.18148	10.7512	22.6747	27.192	28.3036	19.4686	19.4846	7.1904	6.75427	16.8944	18.5663	20.3445	16.5938	14.8086	14.4143	1.96758	2.39707	2.46744	20.7081	23.6063	21.2606	24.4849	24.7199	25.2565	9.87015	5.4112	3.94503	24.9635	25.185	27.6426	24.7203	26.9844	23.8252	1.06868	2.14261	1.7928	24.8804	32.4736	32.0081	2.10749	2.4776	2.33737	39.0321	36.1382	39.379	36.058	37.0811	37.9164	1.64833	1.53945	0.864924	6.8199	4.1721	3.12916	7.82007	6.53567	7.70719	14.6756	15.7235	15.8293	30.8095	32.8252	29.2053	19.533	28.0469	23.4329	28.8829	31.9923	24.6214	1.26601	0.826643	1.11664	26.6531	24.9599	24.3746	16.3973	18.1935	18.7315	5.31387	5.80678	5.57767	1.44574	1.62238	1.5765	28.1489	30.4157	22.7563	28.7401	26.9274	24.156	35.4531	34.9491	34.6594	28.339	26.6653	28.6267	26.3268	26.3475	23.0979	24.9598	19.7074	20.7165	18.2671	18.1069	17.0508	17.3342	16.5478	16.7085	16.4322	15.7695	13.3161	12.3238	13.2575	13.4871	6.52944	5.66683	5.54116	6.85367	7.85525	7.21014	13.7988	15.462	13.0483	13.5095	15.8352	11.7588	16.0243	20.7914	21.6084	17.9197	19.0021	19.4867	14.2368	9.96937	12.5571	10.7129	10.2418	12.5314	20.7655	22.3213	20.723	12.0219	10.8554	11.36	9.94816	10.8259	10.2808	27.0154	23.3614	22.4052	8.65793	9.13845	8.25226	6.50173	7.11306	6.97925	23.8193	22.0823	27.7744	7.74548	12.1047	12.0065	27.1534	8.38298	11.5064	10.8925	14.1992	14.2271	15.1051	11.0731	13.2126	23.7349	13.1521	23.4439	12.975	8.20278	15.0222	14.5078	20.6223	29.7762	13.331	12.034	15.2863	30.528	15.9639	29.0661	19.031	18.171	1.46876	1.26291	3.20982	4.20832	4.35885	4.07467	4.2615	8.2065	12.7706	13.5366	11.2048	12.5393	9.58082	7.33915	14.4598	11.2532	10.7069	9.11542	11.2119	10.9211	11.4908	11.9279	10.0957	15.0139	12.9586	13.3283	10.4838	11.0622	10.6383	9.3301	9.47512	10.8766	5.99798	8.12471	9.66645	10.3773	4.30586	5.61026	8.55085	8.45957	3.98302	10.0499	5.83962	7.40098	2.37162	8.01278	9.38308	10.0148	8.98819	10.7282	11.0996	9.9966	0	0	0	0	0	0	0	0	0	0	0	0	5	0.00119875
Zm00001d050507	438	1	0	0	438	0.26	0.29	0.51	0.736924	0	0	0	0	0	0	0	0	0	0	0	0	0	0	0	0	0	0	0	0	0	0	0	0	0	0	0	0	0	0	0	0	0	0	0	0	0	0	0	0.317492	0.7389	5.61564	0	0	0	0	0	0	0	0	0	0.0799996	0.992977	0	0.193137	0.571972	0.809666	0.116998	0.566364	0.551842	0.000495699	0.0195472	0.0151706	0.000566513	0.00355404	0.000293373	0	0.0159932	0.00300255	7.025	82.1579	83	0	0	0	0	0	0	0	0	0	0	0	0.359045	0.796188	0.866972	2.40112	3.403	2.01439	0.429303	0	0.505121	0	0.148379	0	0.335794	0	0.218032	0	0	0	0	0.495369	0.341186	1.04257	0	0	0	1.02173	0	0	0.270643	0	0	0	0	5.05902	6.85809	0	0	0	5.42045	6.82304	4.01776	16.3787	11.9476	15.1775	18.2702	14.3459	13.4054	30.9695	11.721	6.63083	13.6828	9.11422	6.61597	2.34254	2.83572	2.34789	0.468832	0.214874	3.07841	59.4216	46.9419	65.3666	1.47856	0.386118	0.992316	71.3439	50.0021	71.0838	1.57425	2.67768	1.01118	0.134148	0.439038	0	11.7658	7.46751	0.983037	12.2228	17.8801	17.8112	55.9286	61.8704	72.8631	7.70132	9.82715	8.66453	39.5372	52.4771	41.9242	0.761939	0.500488	0.499466	0	0.407055	0	18.0052	26.6454	27.8225	72.1127	80.7914	82.1579	0.564056	0	0.139395	0	0	2.2074	21.6797	35.9417	23.3137	40.3021	34.6218	26.6494	28.0555	35.9575	36.5775	16.0063	16.7779	16.0161	7.67337	9.51428	4.07471	0.8451	0	1.36058	0	0	0	0.313188	0.149545	0	0	0.341509	0	0	0	0	0	0	0.201958	0.255125	0	0	0.213926	0.163849	0	0	0	0	0	0.110657	0.273971	0	0	0	0	0	0.161833	0	0	0	1.00278	0.542776	0	0	0.35462	0.268126	0	0	0	0.705559	0.40389	0.778626	0.17084	0.194311	0	0	0.169961	0	0.66548	0.709165	1.81399	0	0	0	0	0	0	0.468215	0	0	0	0.0309399	0	0	0	0	0.223536	0	0	0.16141	0.677532	0.826044	0	0	0	0	0.394611	0.750736	0.886768	0.350109	0	0	0	0.0769189	0	0	0.0310202	0	0	0.122795	0	0	0	0	0	0	0	0	0	0	0	0	0	0.243475	0	0	0.147271	0.13289	0	0	0	0.814972	48.6222	29.7421	2.82651	3.67261	33.4901	46.5103	31.1078	29.7513	0	0.115412	0.123233	0	0	0.44809	0	0	0	0	0	0	0	0	0	0	0	1	0	0	0	0	0	0	2	0.00456621
Zm00001d050509	3130	3	446	251	2231	0.19	0.3	0.62	0.859366	0	0	0	0	0	0	0	0	0	0	0	0	0	0	0	0	0	0	0	0	0	0	0	0	0	0	0	0	0	0	0	0	0	0	0	0	0	0	0	1.33002	0.504478	0	0	0	0	0.0397236	0.76934	0	0	0	0	0.198595	0.289912	0	0.685422	1.49251	0	0.566364	1.21327	0	0.0019828	0.0439309	0.0287698	0.00084977	0.0225599	0.00135988	0	0	0.0121009	0.029835	3.21821	3	0	0	0	0	0	0	0	0	0	0	0	0	0	0	0	0	0	0	0	0	0	0	0	0	0	0	0	0	0	0	0	0	0	0	0	0	0	0	0	0	0	0	0	0	0.0157452	0	0	0	0	0	0	0	0	0	0	0	0.109445	0	0	0	0	0	0	0	0	0	0	0	0	0	0	0	0	0	0	0	0	0	0.0648097	0	0	0	0	0	0	0	0	0	0	0	0	0	0	0	0	0	0	0	0	0	0	0	0	0	0	0	0	0	0	0	0	0	1.61939	3.21821	2.51573	0	0	0	0	0.0480022	0.043925	0	0	0.0540825	0	0	0	0	0	0	0	0	0	0	0	0	0	0.0245218	0	0	0	0	0	0	0	0	0	0	0	0	0	0	0	0	0	0	0	0	0	0	0	0	0	0	0	0	0	0	0	0	0	0	0	0	0	0	0	0	0	0	0	0	0	0	0	0	0	0	0	0	0	0	0	0	0	0	0	0	0	0	0	0	0	0	0	0	0	0	0	0	0	0	0	0.0811751	0	0	0	0.0622372	0	0.133687	0	0	0	0	0	0	0	0	0	0	0	0	0	0	0	0	0	0	0	0	0	0	0	0	0	0	0	0	0	0	0	0	0	0.0784676	0.093485	0	0	0	0.0118646	0	0	0	0	0	0	0	0	0	0	0	0	0	0	0	0	0	0	0	0	0	0	0	0	0	0	0	7	0.00223642
Zm00001d050514	1765	5	205	357	708	0.19	0.27	0.58	0.87661	0	0	0	0	0	0	0	0	0	0	0	0	0	0	0	0	0	0	0	0	0	0	0	0	0	0	0	0	0	0	0	0	0	0	0	0	0	0	0	0	0	0	0	0	0	0	0	0	0	0	0	0	0	0	0	0	0	0	0	0	0.00385714	0.04032	0.0218474	0.00106221	0.0231625	0.00248255	7.08142e-05	0	0.0115813	3.29638	99.1694	100	20.0602	9.11589	5.51141	7.63387	2.28563	4.0051	13.1559	12.6596	13.2902	10.298	11.8777	10.8074	4.61612	0	5.90936	1.85312	3.20387	0.341267	0.288817	1.43284	0.895245	0.829682	1.06334	1.63475	1.7394	0	0.670719	0.226421	0.955734	0.530039	0	0	0.203938	2.37441	1.61241	0.23829	0.132996	0	0.0680654	1.13754	1.89263	0.0782425	0.0528167	0.459829	0.299736	0.199973	0.892597	1.76662	1.24888	0.377942	1.01918	1.02758	0.0692134	0	0.405965	0.36483	0.136328	0	0.505821	1.47114	1.01081	0	0.226183	0	0.154078	0.133781	0.94221	2.68316	2.13847	1.28576	0.467816	0.564998	0	1.05719	2.22964	1.722	0	0.219363	0.168032	0	0	0.149098	18.2076	18.0468	16.5536	6.85707	7.09235	5.7644	8.79812	6.69134	5.2458	7.64214	9.77329	6.33723	0	0.128671	0	5.78273	4.66643	8.13112	0	0	0	6.08205	11.6	9.51	0.075923	0	0.0844167	1.20529	0.950904	1.22104	7.44812	4.72352	6.3781	11.9168	5.18249	6.39014	0	0.368364	0.115398	0	0.497725	0.684313	0.171999	0	0.508057	1.90196	0.924727	0.482234	0.659488	1.22149	1.03909	0.640133	0.776238	0.382442	0.0541848	0.248086	0.124373	1.41437	1.238	1.31407	0	0.156173	0.433632	0.693607	0.229302	0.387323	0	0	0	0	0	0.11211	1.84088	1.2033	0.762738	0.310817	0.51852	0.499092	0	0.0600439	0	13.4223	14.6685	15.214	0.805753	0.56951	0.636678	0	0	0	0	0	0	0.550352	0.322337	0.133977	0	0	0	0	0	0	0.169996	0.232211	0.327769	0	0	0	0	0	0	1.00311	0.0646424	0	0	0.233486	0.087733	0.0877125	0.272899	0	0	0.0930003	0.407957	0.0815937	0.865093	0	0.119047	0	0.0700618	0.324263	0.132691	0.549406	0.6511	0.529203	0.670503	0.637906	0.122838	0.176518	0.23075	0.169416	0.98877	2.51565	4.38258	5.56966	9.841	8.03224	26.5805	0.103951	0.288589	0.305115	0.292158	0.586376	0.3172	0.0960279	0.107858	0.724002	0.525904	1.05084	0	0.237481	0.590012	0.180777	0.660689	0.301279	0.47373	0.405895	0.640767	0.450918	0	1.24632	0.399042	0.433819	89.914	0.673314	0.918058	1.42338	92.6788	99.1694	1.63377	2.89045	5.52675	27.7589	3.05394	4.62897	3.46487	3.53154	4.22978	6.07183	2.2668	6.03718	8.26442	5.56508	0	0	0	0	0	0	0	0	0	0	1	0	3	0.00169972
Zm00001d050515	1133	4	30	0	498	0.24	0.26	0.41	0.722731	0	0	0	0	0	0	0	0	0	0	0	0	0	0	0	0	0	0	0	0	0	0	0	0	0	0	0	0	0	0	0	0	0	0	0	0	0	0	0	0.627279	0.40841	0	0	0	0	0	0	0	0	0	0	0.602124	0.548846	0	0.898096	0.93738	0	1.48821	1.56522	0	0.0345359	0.0028765	0.0463251	0.0373537	0.00237624	0	0	0	0.00729191	0.000757646	0.106023	0	0	0	0	0	0	0	0	0	0	0	0	0	0	0	0	0	0	0	0	0	0	0	0	0	0	0	0	0	0	0	0	0	0	0	0	0	0	0	0	0	0	0	0	0	0	0	0	0	0	0	0	0	0	0	0	0	0	0	0	0	0	0	0	0	0	0	0	0	0	0	0	0	0	0	0	0	0	0	0	0	0	0	0	0	0	0	0	0	0	0	0	0	0	0	0	0	0	0	0	0	0	0	0	0	0	0	0	0	0	0	0	0	0	0	0	0	0	0	0	0	0	0	0	0	0	0	0	0	0	0	0	0	0	0	0	0	0	0	0	0	0	0	0	0	0	0	0	0	0	0	0	0	0	0	0	0	0	0	0	0	0	0	0	0	0	0	0	0	0	0	0	0	0	0	0	0	0	0	0	0	0	0	0	0	0	0	0	0	0	0	0	0	0	0	0	0	0	0	0	0	0	0	0	0	0	0	0	0	0	0	0	0	0	0	0	0	0	0	0	0	0	0	0	0	0	0	0	0	0	0	0	0	0	0	0	0	0	0	0	0	0	0	0	0	0	0	0	0	0	0.101572	0	0	0	0	0.106023	0	0	0	0	0	0	0	0	0	0	0	0	0	0	0	0	0	0	0	0	0	0	0	0	0	0	0	0	0	0	0	7	0.00617829
Zm00001d050518	5716	7	267	318	1837	0.25	0.22	0.45	0.734104	0	0	0	0	0	0	0	0	0	0	0	0	0	0	0	0	0	0	0	0	0	0	0	0	0	0	0	0	0	0	0	0	0	0	0	0	0.12866	0.0123919	0	4.24438	1.48351	0.779134	0	0.0523093	0	0	0.0907551	0	0	0.193325	0	1.6234	1.3615	0.395111	0.999128	2.80842	0.401394	0.423507	3.62466	0.303369	0.00766062	0.0557046	0.0368015	0.00354408	0.0382745	0.00169954	0	0	0.00729191	4.83161	22.3088	219	6.99452	4.52149	4.81753	6.12329	3.09115	3.6011	8.068	9.10559	9.24459	9.8085	4.19737	3.8349	13.5853	14.0582	9.93578	10.5241	12.2443	9.46144	9.25368	10.1734	10.2728	13.9791	13.5924	11.9486	21.9498	16.2591	17.7847	16.043	5.92357	14.5209	7.07681	15.4161	13.7135	19.9101	22.3088	15.4567	7.6194	9.51529	7.64515	4.92518	8.88187	13.7389	14.2048	6.55289	4.32721	4.7007	10.011	8.77599	9.85029	1.60998	1.57077	1.17649	2.82847	2.55064	4.05147	2.69093	2.3875	3.03655	1.27892	1.44275	1.36345	0.486828	0.788363	1.10116	2.24644	2.58402	3.73795	1.15596	1.0421	0.68424	1.06212	1.00899	0.722328	1.05672	1.20653	1.33519	0.72067	0.512448	0.810804	0.712942	0.798132	1.08079	2.21829	2.02287	1.90948	3.40634	3.24987	2.95133	2.936	3.15581	2.49923	2.72527	2.02338	1.59711	0.468688	1.24485	0.487957	4.74291	5.18231	4.53544	0.602213	0.699751	0.590521	2.95179	3.27022	1.82968	0.742445	0.639335	0.845818	2.59801	2.38265	2.89344	1.39591	2.0709	1.7709	3.75885	3.45723	6.77599	1.32843	0.987403	0.875158	1.66521	1.8193	0.98337	2.74362	2.30252	2.7296	3.18413	2.34984	1.90137	3.18117	3.20276	2.68008	2.81706	3.09008	3.24332	0.562293	0.638229	0.622315	1.7632	2.16603	1.60894	0.606325	0.690853	0.571201	1.87829	1.89211	2.31292	0.561184	0.390122	0.556809	0.582686	0.397089	0.515513	1.44852	1.83271	1.3463	0.839088	0.661536	0.38753	0.697	0.903266	0.992251	8.38531	7.07923	9.43419	1.59237	0.658732	1.26195	0.44993	0.344126	0.471158	0.724751	0.916735	0.852301	1.97186	1.59868	1.69669	0.584954	0.616018	0.457824	1.12234	1.01596	0.783837	1.82965	1.73517	1.70649	1.37057	0.693593	1.09738	1.36986	1.26555	1.02814	10.2926	10.998	10.8574	3.98001	10.4649	12.4813	11.9853	7.62535	6.71332	7.71336	12.4452	11.2275	5.18051	14.3201	3.84209	13.8428	9.40507	14.1946	12.3204	7.77853	4.39122	13.9827	12.6978	14.1191	3.78854	8.40669	5.39187	11.1188	9.54316	0.891457	0.826255	2.02722	4.56893	6.48764	4.1399	6.85387	6.15763	5.9141	7.48688	6.52922	8.04758	8.16446	6.34934	6.53657	7.95876	6.69821	6.53954	6.60275	6.6902	6.80023	7.23546	8.78994	6.67142	6.76063	6.56925	7.4965	6.92005	6.6774	9.38001	8.0116	0.976938	3.6446	1.00575	0.723451	0.939036	3.88597	4.00439	1.04491	1.03775	3.87431	7.03798	4.74594	4.2892	4.32297	3.20476	5.38921	7.32143	2.44368	5.33698	3.3018	7.79094	0	0	1	0	0	0	0	0	0	0	0	0	9	0.00157453
Zm00001d050526	26853	23	279	649	3350	0.26	0.21	0.43	0.654686	332.51	31	118.599	139.32	55.9325	102.003	0	96.0652	178.966	192.912	10.9375	37.6142	205.867	190.073	199.187	195.926	151.384	332.51	42.8222	67.3161	4.20362	20.112	4.70968	120.334	28.4963	95.9294	103.862	165.31	220.001	257.15	303.07	69.6746	232.115	70.5831	19.3823	0	0.0945695	0.00415554	0	14.4014	1.44545	2.80782	0	0.0536998	0	0	0	0	0	0.0364756	0	1.2172	2.10323	7.54663	1.06678	2.19019	3.37539	1.04138	1.98761	0	0.0428152	0.0316508	0.0493114	0.0150537	0.0321423	0.00685082	0.000198666	1.05537e-05	0.00900766	24.6773	77.0073	274	17.8546	14.7612	16.0317	16.805	23.0379	20.8419	14.5847	13.5088	15.4901	18.7113	12.1009	12.1047	23.6594	28.5905	37.3324	52.61	32.2166	48.2293	46.7624	39.3817	40.2709	33.7075	35.1828	28.6907	21.8954	20.6056	23.6126	25.6124	31.3063	25.0771	36.2004	25.2068	21.3811	19.8057	20.5024	22.4874	40.045	39.1385	42.3213	25.2481	24.3754	23.8113	23.5852	38.3028	40.9143	42.9737	36.188	32.8012	32.999	5.86557	6.97498	6.48004	40.957	44.0058	41.9674	30.8736	37.13	35.3915	14.9143	11.3443	8.56624	29.626	27.6423	30.1193	28.3366	25.3105	27.2459	4.94292	5.94509	5.22715	29.0813	33.7232	36.6563	7.15076	8.63292	7.21868	43.5652	37.5805	39.7448	36.4308	39.6542	38.4583	5.34863	6.64865	5.68328	6.67699	6.25116	8.39617	9.64315	8.91477	9.74393	13.7853	15.831	16.9565	39.6856	30.0843	32.2203	18.3835	20.5995	21.0863	30.7257	32.1843	27.7189	8.77054	7.00527	6.9117	45.2717	44.0922	45.1911	23.1467	24.7423	24.7692	21.1586	11.9385	15.2014	9.81064	10.0718	7.75618	41.145	41.0983	37.5496	45.5829	39.7078	38.7681	34.5354	34.2628	34.5829	42.4021	32.9462	38.4776	37.0296	40.8029	42.41	54.0622	47.7847	47.9786	65.1257	68.2084	77.0073	46.6286	48.9064	48.8723	53.797	54.5499	46.889	39.4837	32.8379	35.7459	22.8104	18.0836	22.8891	14.2607	16.0778	16.1527	30.0459	28.7169	24.0856	31.316	30.0328	22.4165	20.4466	22.219	21.1142	22.8351	37.6166	33.8948	24.5619	13.4296	22.0391	19.153	16.4865	21.3767	19.3635	20.9968	22.1222	18.0057	17.6169	16.1204	15.5144	16.0049	13.1346	18.7707	18.7415	18.1898	15.8945	17.8892	16.5073	15.0191	12.9423	12.2674	16.73	18.8679	17.5245	22.0102	22.5423	22.8493	45.0338	20.3357	19.6952	20.7187	28.7512	29.631	31.9177	23.3994	26.3037	47.6915	23.6703	58.2867	23.8691	28.9972	27.8168	27.0237	26.9903	37.6698	27.6638	27.8584	30.8674	35.8688	21.465	28.212	26.9217	32.2187	5.35909	5.80211	12.709	15.7518	12.1832	12.2916	11.4303	13.8082	18.3388	15.3015	18.93	14.1899	12.8811	13.4349	19.8547	14.4612	15.5869	11.4013	20.7831	19.7205	11.3175	15.8078	19.3846	18.8141	23.9245	22.3234	16.2416	22.2051	16.6829	19.0087	10.2884	4.823	12.5487	11.5275	3.44435	3.5969	14.155	13.0352	12.6325	14.3278	18.9212	25.2314	16.3759	31.983	17.3982	29.0175	10.7637	13.1056	11.1223	10.4496	11.5773	11.5512	0	0	0	0	0	0	0	0	0	0	0	0	14	0.000521357
Zm00001d050529	3464	2	0	0	1348	0.29	0.21	0.41	0.647505	0	0	0	0	0	0	0	0	0	0	0	0	0	0	0	0	0	0	0	0	0	0	0	0	0	0	0	0	0	0	0	0	0	0	0	0	0	0	0	0.454206	0.0301517	0.555393	0	0	0	0	0	0	0.309972	0	0	1.63695	0.0211949	0.08293	3.54813	0.0605773	0.197246	4.53444	0.0534702	0.163733	0.0311493	0.104663	0.0024785	0.0104067	0.0791498	0.00191198	0	0	0.00257362	0.385329	2.75161	21	0.101075	0.422772	0.0735853	0.154837	0.278986	0.16204	0	0.152191	0.244556	0.139617	0.360914	0.263199	0.568314	0.828523	0.373796	0.325453	0.295052	0.0264702	0.0915071	0.0959568	0.167589	0.128574	0.102421	0.522267	0.21566	0.0770743	0.308867	0.108007	0.169311	0.0621947	0.0788681	0.224145	0.274276	0.2013	0.0629928	0.36036	0.153007	0.0870314	0.153077	0.408587	0.413388	0.174373	0.0132768	0.484428	0.262172	0.282459	0.0956204	0.227755	0.0647689	0.333422	0.099756	0.161499	0.388267	0.31597	0.195678	0.332878	0.426316	0.562745	0.233117	0.182322	0.309975	0.389052	0.18287	0.369871	0.413278	0.617849	0.30653	0.113713	0.263709	0.110264	0.288166	0.352606	0.583995	0.331148	0.660133	0.242934	1.62736	1.6144	1.04479	0.956924	0.969926	1.15106	0.0584458	0.220509	0.2265	0.458263	0.229049	0.298546	0.483635	0.718498	0.138141	0.76982	0.605597	0.803824	1.57386	1.26959	1.3961	1.07661	1.15609	1.54438	2.75161	2.37684	2.43688	0.230103	0.261117	0.089568	0.72975	1.08982	0.808148	0.419976	0.444762	0.305573	0.168858	0.177336	0.508839	0.0544633	0.090787	0	1.07706	1.28677	1.25289	0.942253	0.7903	0.746018	1.97062	1.98607	1.73726	0.897229	1.10579	0.981058	0.778004	0.925898	0.873745	0.931111	0.623423	0.651367	0.146889	0.0752013	0.131186	0.104604	0.262055	0.0705513	0.0607432	0.227343	0	0.290651	0.20494	0.216194	0	0	0.208486	0.1569	0.0761316	0.322171	0.421007	0.0860124	0.0769218	0.112025	0.0705673	0.096913	0.29402	0.374935	0.431866	0.429679	0.606419	0.599751	0.2168	0.146111	0.152476	0.0471169	0.0324442	0.0223241	0.455128	0.588818	0.543273	0.409662	0.256804	0.0527125	0.0378721	0.0385166	0.0277102	0.930899	0.84822	0.514043	0.163785	0.183427	0.243997	0.0669761	0.0620969	0.126099	0.663115	0.896487	0.539246	0.144107	0.156125	0.346897	0.0880322	0.26361	0.0432022	0.226343	0.0900416	0.115562	0.0547525	0.0678344	0.14517	0.0405259	0.112123	0.0519545	0.239838	0.0819074	0.384858	0.203921	0.267238	0.214627	0.215204	0.179306	0.232531	0	0.0914227	0.183943	0.270363	0.107869	0.51775	0.244123	0.674693	0.415182	0.304711	0.247765	0.212798	0.0781092	0.115848	0.278278	0.0762761	0.257855	0.128941	0.128574	0.218448	0.195825	0.254328	0.123077	0.143709	0.149882	0.336854	0.121491	0.108845	0.250048	0.0927086	0.158072	0.10401	0.0542084	0.0795031	0.0937927	0.08127	0.4279	0.182594	0.345044	0.334562	0.364119	0.198508	0.290646	0.407555	0.353385	0.408132	0.573073	0.173129	0	0.271211	0.491048	0.626683	0.646998	0.171265	0.37378	0.664286	0.485706	0	0	0	0	0	0	0	0	0	0	0	0	5	0.00144342
Zm00001d050530	2129	3	228	145	1259	0.31	0.24	0.46	0.663022	129.387	3	7.38471	0	0	0	0	0	0	0	0	0	0	0	0	0	0	0	0	0	74.8944	129.387	39.4139	0	0	0	0	0	0	0	0	0	0	0	0	0	0	0	0	0.962681	1.54057	2.56366	0	0	0	0	0	0	0	0	0	0.431236	1.76978	1.1484	0.586146	1.06385	0.795269	0.591259	1.25263	0.539845	0.00201014	0.0288053	0.0441723	0.000991398	0.00428936	7.08142e-05	0	0	0.00729191	0.36428	19.6019	6	0.188409	0.0785531	0.0797647	0	0.0958116	0.0654356	0.0290223	0.113945	0.104601	0.142891	0.110025	0.203954	0.197668	0.177018	0.185468	0.145986	0.400674	0.203757	0.0581664	0.204363	0.0317755	0.0513178	0.121055	0.219019	0.105088	0	0.0765973	0.189127	0.190929	0.0487986	0.0873841	0.0994285	0.0524777	0.072137	0.0530855	0.134005	0.164369	0.0702813	0.0254511	0.0945807	0.0801649	0.0303894	0.0941383	0.0936849	0.223197	0.193688	0	0.0770378	0.122483	0.131916	0.096551	0.0237092	0.248354	0.0921226	0.0834716	0.327331	0.295401	0.185929	0.0518546	0.0414234	0.0225291	0.460493	0.401439	0.222526	0.150113	0.152798	0.453447	0	0.0202739	0	0.234781	0.360239	0.128366	0.161009	0.146308	0.112888	0.336387	0.447446	0.389998	0.604728	0.780821	0.685134	0.056669	0.282304	0	0.233531	0.0473419	0.107757	0.165872	0.0763033	0.139979	0.185003	0.163014	0.263863	0.515768	0.49949	0.476628	0.184202	0.235505	0.364924	1.71351	1.24106	1.0294	0.0656792	0	0.038933	0.516458	0.728567	0.263598	0.160934	0.191741	0.22626	15.3426	19.6019	18.4848	0	0	0	0.728814	0.761069	0.721645	0.744636	0.573392	0.771749	0.717653	0.648751	0.485506	0.461201	0.412809	0.583705	0.243676	0.6046	0.299936	0.174891	0.285458	0.196545	0.0776707	0.0789464	0.126905	0	0.0549656	0.102787	0	0.0798552	0.0390578	0.188189	0.026952	0.0982996	0	0	0.0521454	0.141642	0	0.0717915	0.0904055	0.07615	0.0742158	0.0550141	0.0555188	0	0.0672397	0.0862466	0.218407	0.196408	0.205474	0.0932757	0.0469349	0.0436395	0.0702101	0.0128429	0	0.0241148	0.235871	0.283833	0.261056	0.0847849	0.0498806	0.0420325	0.038806	0.0200056	0.0273334	0.294014	0.123146	0.298866	0.0728161	0.0874939	0.0129817	0.0703697	0.0152825	0	0.386955	0.310407	0.15355	0.0144155	0.139198	0.0308022	0.0332616	0.118477	0.102831	0.142228	0.0816611	0.0308034	0.0581434	0.0701932	0.0282548	0.0321096	0.0755194	0.0779218	0.0519142	0	0.0806237	0.129755	0.213182	0.05734	0.229164	0.332184	0	0	0.120718	0.0714287	0.157344	0.084693	0.236014	0.134474	0.317262	0.222138	0.149695	0.171918	0.121889	0.0402591	0.0448704	0.107031	0.0596238	0.0587279	0.0773371	0.0206875	0.0570801	0.0178104	0.0522541	0	0.0314188	0	0	0.0326902	0.0425401	0.0134833	0.0241996	0.0591675	0	0.0291871	0	0.0443741	0.0296609	0.152844	0.0891456	0.123239	0.0998692	0.0984903	0.336957	0.181197	0.148815	0.258392	0.163277	0.0441903	0.0767636	0.290733	0.0769027	0.0380529	0.117728	0.0900076	0.201893	0.156621	0.202412	0.223869	0	0	0	0	0	0	0	0	0	0	0	1	3	0.00140911
Zm00001d050535	1051	5	36	240	359	0.22	0.22	0.46	0.759394	0	0	0	0	0	0	0	0	0	0	0	0	0	0	0	0	0	0	0	0	0	0	0	0	0	0	0	0	0	0	0	0	0	0	0	0	0	0	0	0.561564	0.68964	0.678814	0	0	0	0	0	0	0	0	0	0.251554	0.132397	0.373185	0.346417	0.286492	0.376005	0.496658	0.304965	0.3684	0.0646525	0.040271	0.0613844	0.0533233	0.0435432	0.00205361	0	0	0.0107234	0.00365672	0.282401	0	0	0	0	0	0.201117	0	0	0	0	0	0	0	0	0	0	0	0.0392339	0	0.0906814	0	0	0	0	0	0	0	0	0	0	0	0	0	0	0	0.0876977	0	0	0	0	0	0	0	0	0	0	0	0	0	0	0	0	0	0	0	0	0	0	0	0	0	0	0	0	0	0	0	0	0	0	0	0	0	0	0	0	0	0	0	0	0	0	0	0	0	0	0	0	0	0	0	0	0	0	0	0	0	0	0.0417884	0	0	0	0	0	0	0	0	0	0	0	0	0	0	0	0	0	0	0	0	0	0	0	0	0	0	0	0	0	0	0	0	0	0	0	0	0	0	0	0	0	0	0	0	0	0	0	0.282401	0	0	0	0	0	0	0	0	0	0	0	0	0	0	0.140277	0	0	0	0	0	0	0	0	0	0	0	0	0	0	0	0	0	0	0	0	0	0	0	0	0	0	0	0	0	0	0	0	0	0	0	0	0	0	0	0	0	0	0	0	0	0	0	0	0	0	0	0	0	0	0	0	0	0	0	0	0	0	0	0	0	0	0.0235074	0	0	0	0	0	0	0	0	0	0	0	0	0.0952375	0	0	0	0	0	0	0	0	0	0	0	0	0	0	0	0	0	0	0	0	0	0	0	0	0	0	0	0	0	0	0	0	0	0	0	0	0	0	0	0	0	0	0	0	0	1	0.000951475
Zm00001d050544	2761	3	234	218	565	0.25	0.21	0.45	0.784982	0	0	0	0	0	0	0	0	0	0	0	0	0	0	0	0	0	0	0	0	0	0	0	0	0	0	0	0	0	0	0	0	0	0	0	0	0	0	0	0.849735	1.08803	0.085735	0	0	0	0.327824	0.63518	0	0	0.0479382	0	0.397191	0.613163	0	0.593139	1.64562	0.0556259	0.686172	1.759	0.094782	0.000637327	0.0532394	0.0295844	0.000354071	0.0373174	0.00700055	0	0	0.00386042	0.90125	10.3764	74	0.16467	0	0	0	0	0	0	0	0.37845	0.353942	0	0	0	0.150003	0.317251	1.00883	0.435287	0.053586	0.386743	0.711951	0.532366	0.190202	1.01086	0.0924651	0.0702392	0	0.345395	1.19724	2.48748	2.19952	0.821843	0.218242	0.445224	0.138952	0	0.845871	1.01612	0.440824	0.374546	0.698695	1.50494	0	0	1.18629	1.17573	0.950551	0.63146	0.429263	0.591165	0	0	0	2.85002	2.18916	1.87564	2.87462	3.68664	4.22381	0.131579	0.0991246	0	6.60039	4.8663	6.64033	3.85766	0.7505	1.07163	0.163979	0	0	0.939759	0.863328	0.647631	0.0677695	0	0	1.55594	2.31248	2.69222	4.99846	6.7667	5.38544	0	0	0	0.209649	0.232977	0	0.151029	0.489647	0	0.826166	1.2898	1.57482	3.38266	4.08674	4.57993	0.379732	0.518913	0.146963	7.65721	6.97931	10.3764	0	0.320553	0	2.04178	4.11906	2.2098	0.506687	0.150375	0.495998	0.185292	0	0.18532	0	0	0	0.838893	3.05829	3.05314	2.03679	1.20776	1.35984	2.44191	1.38095	0.420032	0.341352	0.680394	1.74001	0.801842	0.929421	0.321438	0.50462	0.361733	0.65175	0.77453	1.52554	1.53382	1.06846	0.471547	0.520248	0.934453	1.96224	1.31671	0.465978	1.0179	1.24529	1.07685	0.401617	0.862615	2.90419	1.53001	1.35599	0.840391	0.896665	0.42659	0.556922	0.670855	1.0193	1.6533	1.55877	0.901009	0.134829	0.445118	0	0.928103	0	0.43364	0.388996	0.520642	0.221179	1.1462	2.4276	2.41399	0.313105	0.492998	0.368497	0.254214	0.125989	0.0961414	1.21206	2.17805	1.43619	0.403617	0.0643456	0	0.12116	0.230689	0.42552	1.68074	1.97582	1.86767	0.372096	0.570511	1.04091	0.25647	0.163893	0.465885	0.191125	0.227655	0	0.31418	0.554162	0.598775	0.338166	0.163572	0	0.794755	0	0.225625	1.26406	0.55964	0.208418	0.515333	1.62186	1.57047	0.331534	0.235977	0	0	0.991534	0	0	0.0593203	0.0489428	0.498387	0.14254	0.484008	0.228338	0.441369	0.160948	0.107915	0.176863	0.211404	0.537571	0.336015	0.298639	0.34206	0.167473	0.431499	0.389646	0.121996	0.380367	0	0.396652	0.129838	0.677672	0.441203	0.410446	0.277022	0.560364	0.160174	0	0.475984	0.768203	0.0493387	0.174728	0.659254	0.665931	1.60298	1.20087	0	0	0	0	0	0	0	0	0	0.0687609	0	0.387985	0	1	0	0	0	0	0	0	0	0	0	0	2	0.000724375
Zm00001d050548	3895	14	270	82	1566	0.32	0.19	0.37	0.6098	0	0	0	0	0	0	0	0	0	0	0	0	0	0	0	0	0	0	0	0	0	0	0	0	0	0	0	0	0	0	0	0	0	0	0	0	0	0	0	0	0	0	0	0	0	0	0	0	0	0	0	0	0	0	0	0	0	0	0	0	0.0222088	0.0100838	0.0466792	0.021941	0.0141261	0.000283257	7.08142e-05	0	0.00772085	0.0145526	0.168596	0	0	0	0	0	0	0	0	0	0	0	0	0	0	0	0	0	0	0	0	0	0	0	0	0	0	0	0	0	0	0	0	0	0	0	0	0	0	0	0	0	0	0	0	0.0375144	0.0139066	0.0316606	0	0	0	0	0	0	0	0	0	0	0	0	0	0	0	0	0	0	0	0	0	0.0156242	0	0	0	0	0	0	0	0	0	0	0	0	0	0	0	0	0	0	0	0	0	0	0	0	0	0	0	0	0	0	0	0	0	0	0	0	0	0	0	0	0	0	0	0	0	0	0	0	0	0	0	0	0	0	0	0	0	0.0152651	0	0.0133005	0	0.0157394	0.0310138	0	0.0596259	0.0387038	0.0514139	0.030319	0.0629323	0.137944	0.140226	0.167658	0.0138369	0.168596	0.0650165	0.0316634	0.15199	0.0785284	0.111429	0	0.0570094	0.0650153	0.0218054	0	0	0	0.0186912	0.144503	0.0944564	0.109582	0.0692803	0.125508	0	0	0	0	0.0258535	0	0.142675	0.0103033	0.099309	0.124246	0.109831	0.0943606	0.0236285	0	0	0.138971	0.130389	0.130302	0.118912	0.0893527	0.168308	0	0	0	0.0447237	0.0805051	0.129562	0.0917045	0.0257263	0.018995	0	0	0	0	0	0	0	0	0	0	0	0	0	0	0	0	0	0	0	0	0	0	0	0	0	0	0	0	0	0	0	0	0	0	0	0	0	0	0	0	0	0	0	0	0	0	0	0	0	0	0	0	0	0	0	0	0	0	0	0	0	0	0	0	0	0	0	0	0	0	0	0	0	0	0	0	0	0	0	0	0	0	0	0	0	0	0	0	0	0	0	0	0	0	0	0	0	0
Zm00001d050550	4352	6	76	168	1298	0.28	0.2	0.4	0.72772	177.343	22	47.4065	55.1443	6.56168	53.1577	0	172.723	87.4461	153.424	5.37869	0	33.7191	0	0	31.736	0	0	0	0	0	32.2882	0	26.7908	79.9684	177.343	140.862	12.8779	80.3881	131.447	158.087	5.01833	59.1591	25.12	35.7753	0	0	0	0	0.14778	0.630742	1.34775	0	0	0	0	0	0	0	0.0726044	0	0	0.984343	1.81119	0.21307	3.2213	0.810093	0.304965	4.5467	0.595989	0.0122984	0.0123627	0.0244372	0.00196227	0.0103921	0.00156601	0	0	0.00049975	5.94073	19.3048	257	3.67519	3.15689	3.74006	2.26605	3.34547	3.3122	4.96402	5.39008	5.54407	4.81972	1.72785	1.38854	7.39455	6.28911	9.04112	7.67084	7.2051	8.85048	8.30999	7.10332	9.82522	9.76454	7.63321	6.67302	3.90486	1.54013	4.87509	5.81795	4.57371	6.40932	3.49188	5.30273	4.23978	4.04238	3.90918	5.14858	8.24432	3.4416	4.01687	3.32837	5.12002	2.48269	1.8648	8.63577	7.61961	6.73089	4.40392	3.91331	5.80531	1.06727	0.538606	0.512018	9.05971	9.98629	10.9113	11.2992	9.68001	8.53883	1.51564	1.16238	1.09753	12.2011	12.0032	14.3872	12.5701	12.3909	11.042	2.33185	1.39116	1.07626	4.08857	4.37822	4.19976	1.01906	0.873707	1.1625	7.88216	8.02973	8.9292	14.6335	14.9821	15.4585	0.968924	0.53688	1.1659	2.09937	2.7613	2.69562	2.79035	4.04208	3.0185	5.84163	4.53436	7.03268	15.5645	13.7974	14.6033	11.7457	12.799	12.8848	19.3048	17.9316	18.3769	2.02324	1.9505	0.654822	17.2039	15.1285	15.6824	9.61594	8.42705	9.39655	3.67709	3.0786	2.6091	2.168	2.25432	0.76539	14.4037	15.4716	14.6279	15.5642	14.1597	13.8863	13.117	13.0268	12.1453	14.0517	12.0734	15.239	13.5593	12.1209	14.1807	11.8084	12.3865	11.8219	9.00438	9.08219	10.8862	7.09122	6.87825	5.83658	4.26906	5.25725	4.46148	5.17456	5.33319	6.55583	2.28873	2.9945	3.83146	8.36196	7.41663	8.75835	4.84656	3.90364	3.68527	3.87544	3.6322	2.33695	9.74049	10.6137	9.32585	9.56455	8.78978	9.94444	3.64191	1.9458	3.21384	1.48976	1.47073	1.75146	8.16189	10.4448	10.9664	3.18541	2.73312	3.09258	1.58601	1.59884	1.05414	8.0488	9.88928	9.3859	2.54142	2.69974	2.91525	1.55253	0.926716	1.05528	7.9828	9.00236	7.71972	3.86676	4.69729	3.87832	2.88955	4.20578	4.89254	3.98481	2.97534	2.44393	2.09524	5.47045	4.5357	3.1059	4.71456	3.60222	4.90747	3.12863	5.9055	4.92231	10.7903	8.54726	5.32178	5.18293	5.35452	8.57958	6.02827	8.04458	7.00667	6.72187	0.904187	0.594412	2.19041	4.78157	4.91985	5.66073	3.97452	3.91482	3.35098	4.23828	3.86312	3.93265	3.4796	2.95354	4.6752	3.69476	4.72011	3.63405	4.3177	3.58868	4.29793	4.22924	3.16314	4.28628	4.16789	3.80736	4.13972	3.791	3.51715	4.18051	3.70547	0.457621	0.612668	1.42152	0.565202	0.739212	1.13939	0.942263	1.07769	1.09713	0.503761	1.68567	1.03558	1.39903	0.687935	1.36356	4.70265	7.20398	4.71494	5.22668	6.15948	5.6233	0	0	0	0	0	0	0	0	0	0	0	0	1	0.000229779
Zm00001d050551	26390	13	27	180	1353	0.25	0.24	0.48	0.724431	1058.42	33	378.394	774.898	681.065	395.336	21.2965	584.905	492.821	407.919	104.011	284.968	451.182	256.287	416.544	518.779	262.088	465.205	333.021	173.032	36.3698	47.521	24.1026	658.489	396.524	396.918	334.014	271.574	536.441	697.417	1058.42	174.103	110.073	803.898	121.51	196.276	0	0	0	1.68469	0.87427	0	0	0.0171656	0	0	0.0266959	0	0.0073084	0.0248761	0	0.754663	1.07739	0	2.92847	1.72986	0	1.15887	2.0555	0	0.0507112	0.00119738	0.0488987	0.0315831	0.00055842	0.000857872	7.08142e-05	0	0.0150128	52.9507	147.228	274	48.1424	43.7137	60.0136	49.7128	50.4286	61.8922	55.1068	57.0541	55.4191	52.5844	31.7443	31.8958	56.5659	59.2628	51.6486	70.8565	49.1654	62.8523	76.5288	69.837	70.2407	75.2379	76.6796	58.3651	57.841	34.5785	65.6341	67.0005	64.9211	68.3159	85.6507	64.3636	70.868	45.314	48.7007	67.1717	60.8185	75.649	81.3926	59.8012	68.8341	42.042	42.5647	75.7645	89.3085	76.1939	80.9883	82.0597	69.5971	28.7034	26.151	25.151	72.3399	76.9925	84.7579	66.1198	72.3668	70.4231	31.2758	34.0248	29.6744	88.7764	67.4577	71.1162	62.3863	67.4888	65.7377	29.7499	28.8577	24.6914	62.9663	58.7462	52.4817	16.1602	15.4211	15.213	58.7367	66.8856	50.3226	58.2782	59.4446	62.7411	24.9077	33.7421	22.4428	32.1014	26.7392	27.6358	34.7429	37.814	39.5236	50.1485	55.0508	69.4304	54.0165	62.5852	71.0405	43.1494	34.8099	34.3406	60.8234	59.7705	73.4699	33.0569	35.2502	28.0059	66.9001	61.2831	61.2776	54.3982	56.2468	54.7464	37.0344	45.6815	43.9131	43.1074	38.3106	38.1939	66.8957	51.5587	66.8853	52.6339	60.9257	61.2773	51.8949	60.4316	59.5687	59.4561	57.9888	57.5236	77.5656	66.9371	74.4367	84.5362	78.8259	68.3949	104.972	104.164	90.1088	74.2161	69.5244	64.4188	67.6978	73.6429	68.5041	64.2352	57.3094	64.6673	71.6173	63.2637	69.1506	142.75	147.228	119.272	44.6777	44.7087	47.2127	39.8444	40.0179	35.8866	102.556	103.487	91.7186	45.33	56.365	54.9933	37.0494	25.4135	36.2473	25.6433	25.1922	28.8268	101.382	91.3181	84.5828	34.9225	33.6383	30.0724	24.3504	20.4229	22.0235	78.4251	90.9476	81.4922	27.8081	23.3913	31.123	20.8047	16.695	17.6393	80.6038	80.0788	88.8757	51.2365	52.8078	55.0872	88.4489	51.1084	66.6376	77.075	70.3624	65.0896	68.6226	58.9202	58.2691	82.9107	68.338	91.5709	65.8187	51.2309	58.6898	56.3513	63.6541	80.7232	57.8394	55.7189	48.0039	76.4965	52.5779	71.4007	57.3843	63.7447	26.0317	19.033	43.3359	44.7694	52.2392	53.5143	42.4858	54.4628	57.9263	67.4139	29.9428	53.4946	57.6424	30.343	65.049	67.267	63.6689	36.938	39.6666	13.1883	12.6477	30.1949	11.1166	40.3374	8.78333	17.5427	11.8758	10.8886	20.3243	6.00397	9.2641	16.7878	32.9986	32.2684	15.226	17.2937	23.9584	33.7901	34.175	32.0285	14.4712	14.4221	7.26113	19.3868	17.5426	23.8661	33.7891	40.3333	31.4695	34.4319	31.0161	30.5695	0	0	0	0	0	0	0	0	0	0	0	0	13	0.000492611
Zm00001d050552	1875	4	14	280	1322	0.21	0.3	0.59	0.866559	0	0	0	0	0	0	0	0	0	0	0	0	0	0	0	0	0	0	0	0	0	0	0	0	0	0	0	0	0	0	0	0	0	0	0	0	0	0	0	1.32133	0.699043	0	0	0	0	0	0.375736	0	0	0	0	0.887838	0.391423	0	0.444732	0.507674	0	0.389535	0.676636	0	0.00134547	0	0.0162996	0.00120384	0	0	0	0	0.00814978	4.33897	443.482	7	0	0.0071798	0	0	0	0	0	0	0	0	0	0	0	0	0	0	0	0	0	0.0935694	0	0	0	0	0	0	0	0	0	0	0	0	0.0332664	0	0	0	0.0160759	0	0.0131655	0	0	0.10331	0	0	0.107001	0.0997153	4.32809015554749e-317	0	0	0	0	0	0.0883	9.66e-115	1.97e-221	0	0	0.252635	0	0	0	1.20859998346256e-316	0	0	0.172623	0	0.30075	0	0	0	3.36e-107	0.602519	0.252577	0	0	0	0.524759	0.356097	1.21e-87	0.0815832	8.96e-34	0.0958925	0	0	0	0	0.132669	0	3.85e-101	0	0	0.0822599	0.262587	3.69726022201834e-317	0	0.407347	0.215037	443.482	300.301	425.44	0.114551	0.703312	0.666814	0	0	0	0.495147	0.235471	0.349967	0	0.0850257	5.03e-36	1.25e-39	1.04598	1.06e-93	0	0	0	0.363697	0.149572	1.28207	0.315073	0.604047	0.957351	0.283642	0.234347	0.54471	0.207326	1.11e-213	3.51e-193	0	0.0550148	7.44e-90	0	0	0	0.0181324	0.157537	0	0.0944743	0	0	0	0	0	0.110715	0	0	2.03e-290	0	0.185037	0	3.26e-74	0	0.128257	0	0	0	0	0	0.143046	0.0371472	0	0	0.0631202	0	0.0812737	0	0	0	0	0.0286456	0.00754763	0.202057	0	0	0.0361211	0	0	0	0	0.102671	0.159314	0.340549	0.153362	0.0511669	0.0350698	0	0	0	1.04401	1.59905	0.602198	6.16e-45	0.0417991	0	0	0	0	0	0.0882407	0	0	0.0320453	0	0	0	0	0	0	0.0392629	0.119966	0	0.108997	0.0782489	0	0	0	0	0.0773027	0	0	0	0	2.13e-286	0.0415956	0	0	0	0	0	0.0506769	0	0.0541992	0	0	0	0	0	0.053156	0	0	5.18733000173609e-315	0.018152	0	0.146388	3.36e-55	1.17e-142	0.0521736	0	0	0.0480272	0.0718078	0	2e-271	5.54e-193	0	0.0544934	0.0205359	0.0843888	4.62e-36	0	0	0	0	4.57e-294	0	0	0	0	0	0	3.88e-250	0	1	0	0	0	0	0	0	0	0	0	0	0	0	0
Zm00001d050557	567	1	249	0	318	0.18	0.3	0.66	0.877424	0	0	0	0	0	0	0	0	0	0	0	0	0	0	0	0	0	0	0	0	0	0	0	0	0	0	0	0	0	0	0	0	0	0	0	0	0.142144	0.361486	0	43.1383	13.1032	2.13007	0	0.758377	0.182409	0	0	0	0	0.821539	0.219083	8.57571	13.0494	6.63583	5.82303	17.1719	6.93259	1.73078	31.248	10.19	0.00191198	0.0242703	0.0192192	0.000991398	0.0223047	0.00113303	0	0.00128681	0.0115813	38.7833	460.089	191	84.376	75.7242	392.229	278.371	177.171	216.513	175.979	215.881	161.609	155.646	114.73	137.601	1.19872	1.35321	4.90274	4.16978	0.888691	4.12992	5.01129	5.15383	5.45111	5.11502	15.0048	17.5235	3.88976	1.35789	4.84384	12.9897	0.607038	9.52069	1.57516	2.14566	3.44682	3.91372	6.59343	10.9523	12.6489	2.19299	2.03987	0	0.277228	0.304641	1.66152	3.85688	2.65626	1.27631	0	0.249331	1.02035	53.1616	64.1492	55.7404	1.78761	1.25753	1.57693	1.62205	0	3.57475	41.9881	102.974	82.7348	0.70127	0.881027	0.430224	1.48636	1.03609	3.26259	265.733	246.696	169.483	0.15083	0	0.190165	95.6313	136.232	119.478	1.24055	0	0	0	0	0	163.735	108.243	153.922	11.9713	7.10235	7.17305	2.59877	3.196	1.52145	0	0	0.738964	0.163394	0.969398	0.212435	1.62237	0.917024	0.254976	0	0	0	169.208	127.353	245.091	0	0	0	0.572648	0	1.20984	14.5534	16.6555	15.146	176.561	284.869	460.089	1.08986	0	0.45478	0	0.81709	0	0	0.218336	0.475456	1.37191	0.299182	0.452928	0.672154	1.4128	0.179286	1.67261	0.303291	0.545684	0.738826	0.447506	0.517052	0.303995	1.44178	1.33051	0.539555	0.330358	0	0.813572	0.253049	3.42257	3.32725	3.06433	1.86682	0.323535	0	0.862416	2.02947	1.25732	5.28575	1.48636	1.28261	1.91739	0	0.241145	0.309866	4.74258	5.08368	5.28053	3.45846	1.77967	1.86842	1.08973	0.64415	0.900995	0.286846	0.323742	0	1.86964	2.19601	2.04702	1.58951	0	0.79401	0	0.989682	0.729098	2.38202	2.59559	1.80936	1.26252	0.969751	0	2.41202	1.94226	1.40654	4.42761	9.02502	5.02768	0	2.98699	7.38828	6.45357	1.50122	0	0.445828	8.25801	4.98883	0.645186	6.53752	0	12.44	1.56209	28.4517	37.636	9.45103	14.7482	40.2691	37.3379	30.4735	4.96969	17.7007	12.4222	10.1136	15.3074	17.6542	22.4303	25.6651	94.5149	188.646	69.1627	246.425	3.00207	1.54004	10.5511	1.13301	8.6396	3.37643	0.963522	4.95024	3.39763	3.97964	2.22931	2.57098	0.905179	15.8313	8.43119	4.17266	11.5897	1.37428	2.48929	3.56898	3.50255	1.46426	5.26196	26.7982	10.0491	36.1644	11.6943	19.9443	17.3914	22.1981	28.9862	11.4112	13.7678	417.483	330.549	430.22	139.165	442.215	209.686	296.03	242.896	265.209	244.419	189.773	252.174	0	0	0	0	0	0	0	0	0	0	1	0	0	0
Zm00001d050558	780	1	0	0	780	0.15	0.33	0.73	0.886602	4.93271	2	0.238344	0	0	0	0	0	2.93266	0	0	0	0	0	0	0	0	0	0	0	0	0	0	0	0	0	0	0	4.93271	0	0	0	0	0	0	0	0	0	0	1.06593	0.446276	1.80067	0	0	0	0.0660666	0.819541	0	0	0.144903	0	0.209629	0.199911	0.8613	0.89593	2.10018	1.1333	0.643816	2.30787	1.07969	0.000637327	0.02016	0.0264402	0.000354071	0.0158706	0.00120384	0	0.000857872	0.00393124	4.41684	72.5618	179	0	0	0	0	0	0	0	0	0	0	0	0	0.461122	0.785777	2.04876	0.561333	1.27263	1.61142	0.943471	0.766649	0	0.961051	0	1.44708	0.349007	0	0.442442	0.600163	0.282107	0.698952	2.47811	0	0	0.379846	0.208426	2.79482	1.2641	0.986179	2.28256	0	1.10508	0.210926	0.562978	4.09925	4.08155	5.92802	2.59563	3.2076	1.88256	0.356156	0	0.280528	16.2293	16.8486	9.55293	10.8142	11.9823	19.6133	0.399275	0.557094	1.05956	12.342	3.80308	5.57906	3.02499	3.39958	3.61329	0	0	0	3.45678	0.539084	1.1276	0	0	0	3.4409	9.41234	4.76147	1.77197	1.11243	0.833729	0	0.65977	0	5.56232	6.63459	4.10938	5.65779	5.4946	7.12689	7.45558	6.87385	7.66921	2.44323	2.59215	14.3002	1.5313	0.743841	0.416769	0.469317	5.4478	9.34358	0	0	1.00585	17.5958	6.63277	6.34516	2.2067	0.389444	1.18238	0.460951	0.923107	0	0.386801	0.310444	0	6.75953	1.09242	30.9195	1.11781	4.43785	14.4455	6.66946	3.64296	1.12605	0.320436	0.873164	2.49363	5.11807	2.75663	6.67025	3.28035	9.16137	5.09531	10.3959	11.9917	2.9306	2.57868	2.80879	1.73417	4.02269	6.15766	9.08372	3.65294	6.37969	8.87549	28.1961	28.5484	22.8349	72.5618	55.2732	59.2798	6.55607	2.94987	14.5574	1.09932	0.74603	7.36902	30.8792	19.8905	15.5387	3.5313	2.53402	0	1.55291	0.375956	1.88225	1.45989	0.214561	2.5044	10.3376	4.09064	3.04774	2.97711	4.12307	2.15962	1.86098	2.06764	1.43613	4.77491	12.2648	11.2991	4.75608	2.14184	1.95834	0.8218	2.14278	2.38582	17.1508	14.7426	13.6034	2.08298	3.12173	2.45603	3.41228	1.7753	3.25596	2.31404	3.40844	1.31319	1.90655	2.45461	1.35157	2.0705	0.637585	6.26182	1.29377	0	0.358469	2.11678	3.90274	3.18294	1.13368	3.56216	0	4.67823	3.8759	2.04322	1.50665	0.877321	0.212403	0.298252	0.709311	0.990258	0.0622429	0.303243	0.127622	5.10538	3.84291	4.08181	3.84838	3.52564	4.5763	3.71278	2.97882	3.49588	3.73681	4.62793	5.54773	4.13531	5.55286	4.01321	2.37474	4.57114	4.38278	4.04605	4.60873	6.10365	3.64401	5.38566	3.8659	1.84949	1.7599	8.02483	0.248646	0.569439	1.86582	2.29872	10.5075	9.27319	0.461038	0	0	0	0	0	0	0	0	0	0.175735	0.10303	0	1	0	0	0	0	0	0	0	0	0	0	1	0.00128205
Zm00001d050563	808	2	0	0	606	0.26	0.29	0.54	0.804102	17.1562	4	1.62803	0	0	0	0	0	0	0	14.3935	0	0	0	0	0	0	0	0	0	0	0	17.1562	12.8846	0	0	0	0	0	0	0	0	9.29072	0	0	0	0	0	0	0.207987	0.29299	1.06965	0	0	0	0	0	0	0	0	0	0.838514	0.262491	0.898408	0.435019	0.532799	0.787388	0.183947	0.655012	0.43359	0.0187664	0.0888087	0.0424566	0.000637327	0.0553327	0.000708142	0	0	0.0171574	0.0164691	1.1243	2	0	0	0	0	0	0	0.169655	0	0	0	0	0	0	0	0	0	0	0	0	0	0	0	0	0	0	0	0	0	0	0	0	0	0	0	0	0	0	0	0	0	0	0	0	0	0	0	0	0	0	0	0	0	0	0	0	0	0	0	0	0	0	0	0	0	0	0	0	0	0	0	0	0	0	0	0	0	0	0	0	0	0	0	0	0	0	0	0	0	0	0	0	0	0	0	0	0	0	0	0	0	0	0	0	0	0	0	0	0	0	0	0	0	0.720882	1.1243	1.00468	0	0	0	0	0	0	0	0.0374443	0	0	0	0	0	0	0.124506	0	0	0	0	0	0	0	0.0398337	0	0	0	0.132053	0	0	0.383924	0	0.134987	0	0	0	0	0	0	0	0	0	0	0	0	0	0	0	0	0	0	0	0.0766402	0	0	0	0	0	0	0	0	0	0	0	0	0	0	0	0	0	0	0	0.0631265	0.087399	0	0	0	0	0	0	0	0	0	0	0	0	0	0	0	0	0	0	0	0	0	0	0	0	0	0	0	0	0	0	0	0	0	0	0	0	0	0	0.0540546	0	0	0	0	0	0	0	0	0	0	0.0524285	0	0	0	0	0	0	0	0	0.138622	0	0	0	0	0	0	0	0	0	0	0	0	0	0	0	0	0	0	0	0	0	0	0	0	0.167998	0	0	0	0	0	0	0	0	0	0	0	0	0	0	0	0
Zm00001d050565	1935	1	0	0	1935	0.31	0.24	0.44	0.678458	0	0	0	0	0	0	0	0	0	0	0	0	0	0	0	0	0	0	0	0	0	0	0	0	0	0	0	0	0	0	0	0	0	0	0	0	0	0	0	0.981046	0.706159	3.25116	0.541729	0.881137	0.197401	0	0	0	0.183869	0	0	17.7755	5.67127	18.0722	10.3209	1.6736	5.56894	9.36469	0.11896	0.174266	0.0243067	0.00998052	0.00893279	0.000212443	0.0128681	0.00506832	0	0.00300255	0.00242794	1.40348	3.35638	196	1.07946	1.59422	1.07007	1.66255	1.07519	1.52212	0.814203	1.41725	1.61086	1.59357	0.990344	1.20338	1.36156	1.85937	1.8289	2.65012	1.41569	1.72638	2.16768	2.42455	2.9336	1.73064	1.66969	1.55464	1.41679	1.53491	1.5804	1.95853	1.70373	2.10802	1.32857	1.55079	1.48374	1.26241	1.72981	2.25054	1.19317	1.42672	1.29844	1.47196	1.58868	1.32411	1.35337	0.72939	1.08495	1.0057	0.871478	0.945913	0.920854	0.500649	0.469561	0.49916	1.69607	1.65957	1.62002	1.30834	1.49253	1.08169	0.683996	0.779604	0.692329	2.0091	2.11137	1.83529	2.07339	1.84082	1.63964	0.601771	0.422135	0.621812	1.30827	1.56278	1.64707	0.664292	0.650808	0.51018	2.02536	2.37731	2.36349	2.93498	2.75568	2.82464	0.38151	0.431861	0.509079	0.528049	0.874504	0.236233	0.623706	0.829115	0.756008	1.46201	1.43638	1.39264	2.53685	2.57405	2.71732	1.68835	2.03066	1.83979	3.02607	3.35638	2.78452	0.894344	0.359765	0.503755	2.05712	2.32422	2.44015	1.30647	1.33269	1.32134	0.972926	0.860937	0.998928	0.600194	0.590533	0.124154	2.62137	2.4275	2.09916	2.04688	1.76093	1.76685	2.94717	2.67334	2.67859	2.32526	2.24141	2.29893	2.38966	2.52018	2.42042	2.69346	2.48774	2.38042	2.72358	2.15864	2.29104	2.25649	1.98233	2.43166	2.44841	3.09043	2.90738	2.3791	2.20498	2.25737	1.05371	1.28807	1.24891	0.627597	0.720409	0.389002	2.23774	1.89891	1.40189	2.21846	1.60622	1.20551	0.934813	0.78934	0.814296	1.06218	1.57705	1.58071	1.59347	1.16548	1.56344	1.23745	1.07611	1.64547	1.24937	1.49885	1.47675	1.67275	1.6562	1.56529	1.71031	1.63311	1.57919	1.13637	1.43225	1.16841	1.16877	1.46962	1.59975	0.961718	0.899636	1.00766	1.22556	1.33748	1.18291	1.2674	1.18855	1.21321	1.02913	1.34397	1.48291	1.56788	1.10883	1.7709	1.42322	1.36409	1.36066	1.2845	1.46636	1.00533	1.18239	1.56521	1.11924	1.42856	1.47267	1.1897	1.55257	1.57004	2.00367	0.973401	1.0373	1.27394	1.71279	1.31652	0.492979	0.449986	1.34526	0.860466	1.02466	0.576689	0.825711	1.0591	0.795911	1.12527	0.946461	1.2759	0.91756	0.935077	1.32986	1.1097	1.2621	0.818154	0.947908	0.536021	0.402777	1.04719	0.471094	0.993422	0.406576	0.452097	0.537465	0.26888	0.756903	0.353586	0.367883	0.362474	0.413257	1.08245	0.393293	0.265943	0.353969	0.243245	1.0402	0.929768	1.03378	0.962831	1.31966	0.986018	1.21337	1.06911	0.86858	1.82942	0.873673	1.39683	1.06123	1.36229	0	0	0	0	0	0	0	0	0	0	0	0	4	0.00206718
Zm00001d050567	2111	1	0	194	1917	0.21	0.28	0.56	0.776944	1065.42	32	245.499	343.744	74.2816	206.215	0	295.909	283.324	295.232	37.7608	75.7594	512.093	6.97096	18.8327	189.861	52.7389	425.852	460.797	406.118	85.0736	205.843	52.6844	145.77	42.2199	101.479	500.376	192.633	191.249	192.089	158.664	18.9703	562.622	1065.42	674.636	226.251	0.0769335	0	0	5.96662	0.582755	0.653545	0	0	0	0	0	0	0	0.310085	0	2.00457	0.765342	0.390343	1.85807	4.77257	0.488684	1.57792	5.03686	0.235484	0.00272515	0.0438186	0.0404495	0.00141628	0.0476119	0.000920584	7.08142e-05	0	0.0115813	17.1974	97.1193	273	6.66062	4.44762	6.41426	5.7076	7.20669	6.79452	11.9407	9.52589	11.9782	11.6657	6.15508	4.04003	14.7876	25.127	21.3024	24.7828	19.1129	24.0028	24.9376	26.0385	27.8125	27.6596	25.6751	24.5696	5.69502	4.98864	8.51242	8.45965	9.69595	9.32003	8.17247	8.38616	7.23174	5.74446	5.95757	8.461	10.2416	10.4395	11.4759	8.33885	8.80753	6.24128	5.70658	9.97501	14.9036	11.7438	5.25596	5.41455	4.69959	2.84556	3.55643	2.98945	21.4846	21.5218	23.7954	19.3945	21.408	19.6216	8.32531	5.86504	5.15444	23.5006	22.8531	22.7795	20.9865	20.6491	17.7156	2.05646	0.853745	2.27538	20.274	25.1213	27.5003	2.38118	2.3503	2.29185	31.0749	29.3182	32.148	35.9064	37.0801	38.6041	2.61219	3.15061	1.99542	11.7044	12.2501	7.05953	14.61	11.9645	16.2985	21.6503	23.6752	19.7175	33.797	29.2624	30.8309	17.0074	16.8348	18.163	32.0621	31.9352	33.6292	7.27813	6.38323	4.83875	32.0146	33.0776	33.5553	17.3158	18.3928	20.2272	5.60142	4.64756	4.48779	7.57251	8.18966	9.8859	29.309	32.0864	30.078	33.2985	29.9736	29.1538	29.9487	31.9108	31.336	28.2791	26.0071	30.8913	29.3654	27.876	26.8	26.4597	24.1377	26.5664	24.6129	24.5464	27.3567	18.7385	22.3008	17.7685	15.065	21.9126	13.5887	14.9147	14.2346	18.7178	7.76675	6.96264	11.4413	70.145	71.0287	60.6568	14.5518	16.8162	15.2679	13.0725	10.344	9.86505	69.7161	59.5189	66.1744	18.483	23.0632	22.1321	17.2529	7.02795	12.0185	5.78536	5.16767	6.88776	79.6106	84.4731	83.262	17.0975	13.7663	12.531	5.75387	4.69759	4.22005	97.1193	86.603	94.2098	14.5424	13.6206	13.6526	5.21845	4.24391	4.44832	95.0312	91.7441	83.1101	8.46633	8.42016	8.4777	12.1155	7.20348	7.52109	7.12512	9.41094	9.28508	9.11932	7.8782	9.85072	13.8635	7.72328	15.048	8.21329	6.7105	7.97837	8.37758	12.473	12.6677	8.74226	9.26811	10.9235	15.2831	7.80854	13.2165	7.67206	10.5842	1.78925	1.0001	3.11947	5.80864	2.44752	5.36872	1.63419	9.59372	9.93114	11.7431	9.54801	10.198	11.2047	10.2484	10.2344	10.3861	10.5223	10.349	10.7353	10.0119	10.5804	10.2591	10.1209	10.4093	9.62837	10.3849	11.588	10.9455	10.5093	10.9994	10.0914	4.74942	3.15942	5.76171	3.86975	3.99829	3.95292	3.94477	7.14628	6.86822	4.97974	6.01097	3.05852	5.6424	3.67885	8.778	6.9116	5.74081	5.15205	4.51476	7.77367	6.66964	0	0	0	0	0	0	0	0	0	0	0	0	5	0.00236855
Zm00001d050572	1376	2	115	143	1030	0.24	0.26	0.56	0.87122	527.108	8	45.8627	0	0	0	0	0	0	0	9.1327	300.329	0	407.144	0	57.302	172.874	0	0	0	0	0	0	0	0	0	0	5.33349	0	0	0	34.2475	527.108	0	0	0	0	0	0	0	0	0	0	0	0	0	0	0	0	0	0	0	0	0	0	0	0	0	0	0	0.00290338	0.0454672	0.0241964	0.00120384	0.0330281	0.00318664	0	0	0.0175864	8.25946	106.13	94	0.523998	0.0775256	0.227793	0.317387	0	0.263645	1.55293	0.670688	0.120516	0.405786	0	0.313372	0	0	0.196992	0	0.232834	0	0	0	0.109021	0.316334	0	0.121493	61.2123	35.3207	106.13	10.8195	0.0706037	4.10591	59.6386	98.6453	103.259	72.0991	71.0109	16.2263	3.01212	92.5651	69.1469	0.444163	0.56985	46.524	57.4372	0.596367	0.717103	0.613347	19.6322	16.5533	1.61572	1.88398	1.15193	2.28657	2.51175	0.303347	0.364536	0.573066	0.367115	2.54438	0.0779533	0.533704	0.525691	0	0.15289	0.296103	0.103936	0.180546	0.159921	0	0	0.794973	0.048197	0	0	0	0	0	0.0687918	0	0	0	0	0	0	0	0	0.400421	0	0	0.0969769	0.428397	0.160247	0	0	0	0	0	0	0.179789	0	0.0900575	0	0	0	0.242748	0	0	0.595462	0.443882	0.386307	0.774235	1.22747	2.35427	0.112774	0	0.054892	0	0	0	2.65404	0.40018	0.784512	2.07587	3.98568	2.88352	4.91861	3.99942	5.31658	2.23557	1.80851	2.41017	0.965122	0.639475	1.13177	0.152309	0.22154	0.386475	0	0	0	0.325564	0.119198	0.240879	0	0	0.11005	0.406816	0.254389	1.02043	0	0	0	0	0	0	0.608493	0.33328	0.243942	0.359238	0.139014	0.284166	0	0	0	0.247003	0.134696	0.13516	0.303496	0.134452	0.23805	0	0	0	0	0	0	0.293717	0.370222	0.244135	0	0	0	0	0.0828894	0.0621664	0.349335	0.204565	0.329142	0	0	0	0	0	0	7.13236	76.8004	46.2965	34.2852	6.16444	63.3933	49.3596	22.7351	29.8332	29.4973	50.8943	50.685	48.9521	58.1009	34.5076	35.216	1.11156	5.71158	7.23379	2.64685	0.916833	4.55485	9.13078	11.1811	1.82344	8.07732	1.27174	7.03022	6.51407	0.0168818	0.0326558	0	0.579314	10.1652	2.24455	5.7625	13.3662	24.8196	21.6728	18.2637	27.7407	33.9899	28.4165	11.4433	26.3557	15.6192	26.7509	15.8539	24.1385	24.6856	14.9083	22.1705	11.8578	25.2656	11.7878	30.5561	26.2282	15.8093	22.7709	17.063	0	0	0.183036	0.052894	0	0	0.0218507	0.0752666	0	0	0.0690366	0	0.0889897	0.04864	0.272513	0	0.0886421	0	0.170863	0	0.191145	0	0	1	0	0	0	0	0	0	0	0	0	10	0.00726744
Zm00001d050573	4656	4	363	180	317	0.27	0.2	0.42	0.666446	0	0	0	0	0	0	0	0	0	0	0	0	0	0	0	0	0	0	0	0	0	0	0	0	0	0	0	0	0	0	0	0	0	0	0	0	0	0	0	0	0.309118	1.33002	0	0	0	0	0	0	0	0	0	0	0.27694	1.19157	0	0.376424	0.660798	0	0.303766	0.479231	0.0359469	0.0311183	0.00212442	0.0604645	0.0369902	0.00155791	0	0	0	0	0	0	0	0	0	0	0	0	0	0	0	0	0	0	0	0	0	0	0	0	0	0	0	0	0	0	0	0	0	0	0	0	0	0	0	0	0	0	0	0	0	0	0	0	0	0	0	0	0	0	0	0	0	0	0	0	0	0	0	0	0	0	0	0	0	0	0	0	0	0	0	0	0	0	0	0	0	0	0	0	0	0	0	0	0	0	0	0	0	0	0	0	0	0	0	0	0	0	0	0	0	0	0	0	0	0	0	0	0	0	0	0	0	0	0	0	0	0	0	0	0	0	0	0	0	0	0	0	0	0	0	0	0	0	0	0	0	0	0	0	0	0	0	0	0	0	0	0	0	0	0	0	0	0	0	0	0	0	0	0	0	0	0	0	0	0	0	0	0	0	0	0	0	0	0	0	0	0	0	0	0	0	0	0	0	0	0	0	0	0	0	0	0	0	0	0	0	0	0	0	0	0	0	0	0	0	0	0	0	0	0	0	0	0	0	0	0	0	0	0	0	0	0	0	0	0	0	0	0	0	0	0	0	0	0	0	0	0	0	0	0	0	0	0	0	0	0	0	0	0	0	0	0	0	0	0	0	0	0	0	0	0	0	0	0	0	0	0	0	0	0	0	0	0	0	0	0	0	0	0	0	0	0	0	0	0	0	0	7	0.00150344
Zm00001d050575	7831	5	349	227	1559	0.24	0.27	0.49	0.722503	11.3308	6	1.15433	3.18023	0	0	0	0	1.38331	0	0	0	0	0	0	0	0	0	0	0	0	0	0	0	0	0	3.46663	0	3.46047	11.3308	9.45493	0	5.81665	0	0	0	0.0358372	0.0178848	0	13.3371	3.34599	0	0	0.154259	0	0	0	0	0	0.0974085	0	2.82999	12.2004	0	1.33324	9.62666	0	0.758783	11.837	0	0.0325756	0.0437313	0.0405911	0.0127257	0.012354	0.000637327	0	0	0.00943659	8.7463	21.3794	274	6.18126	4.90084	3.19354	3.69317	3.43449	4.05856	3.49592	5.03567	4.30658	5.84705	5.8952	3.82057	10.01	9.3213	6.11712	7.33707	10.5894	8.44058	6.94738	6.86377	7.30907	9.78864	7.91092	9.10939	12.199	12.2076	11.7574	13.4444	14.4582	14.0773	9.04717	11.9648	12.8334	11.9852	12.1616	12.103	11.1086	11.0197	10.2976	14.0255	13.3191	11.4992	11.3993	12.3567	9.58016	11.1249	13.0042	11.2454	14.8553	4.10176	3.48592	3.26284	8.83353	8.91324	8.67307	9.88606	9.77342	8.04231	4.97567	4.88066	4.31501	9.8301	10.7307	9.24283	10.1833	9.21444	9.88261	2.98993	2.42674	2.61463	9.47232	9.99157	11.0324	3.06578	2.70361	2.71965	11.1767	10.0109	10.9161	11.4753	12.0099	11.8194	3.1917	2.88013	2.63188	4.11815	3.92146	7.35582	4.7676	5.86354	6.67316	10.0376	9.38346	10.9035	10.2019	11.4562	10.3842	16.748	21.3794	18.0171	9.8734	11.5383	11.694	2.52504	3.00751	2.47217	8.72625	8.77882	8.59299	7.73874	7.29508	7.51464	3.99683	3.23709	3.59204	2.95568	3.39153	2.31387	8.71394	8.26964	8.00022	8.10096	8.34918	8.647	8.7324	9.78954	10.3563	7.98758	6.60292	9.3219	10.5226	9.68832	10.3352	12.2186	11.3331	11.8519	14.5454	13.3673	15.3274	14.1784	11.5763	13.1036	11.6114	14.1183	12.3932	9.54073	11.3305	11.1629	8.07005	10.695	10.8907	5.41812	5.06663	6.01346	9.38523	11.1772	9.95429	9.66099	9.11788	8.92828	6.0104	5.97756	6.24675	9.04246	7.09337	7.66268	7.8801	4.13171	6.2731	4.73536	5.08435	5.81552	5.92331	6.8687	7.71761	6.2004	6.43594	6.38951	4.97709	5.16118	4.25073	8.26964	7.94182	8.82572	5.98394	5.98078	5.77842	4.60077	4.36229	4.24836	7.566	7.42134	8.20167	12.4041	11.6154	11.4868	9.90336	11.8024	12.2188	12.7017	11.5226	11.4986	12.0396	12.7426	12.9058	9.62651	13.2111	8.38008	12.2606	13.1186	11.7663	10.9758	10.7174	10.7658	11.2527	11.2579	12.0238	13.1326	10.9644	12.2176	12.263	12.8201	4.55802	3.83616	6.33714	5.28046	5.56327	5.97757	5.25355	11.5911	11.9102	11.9094	11.5099	12.1579	12.5162	12.1501	11.8252	13.7501	11.7813	11.5499	11.2223	12.5221	13.1828	12.4586	12.7324	12.0458	12.9412	10.7803	12.5151	12.1648	11.6169	13.4988	12.3585	2.68937	6.00163	5.63718	2.50411	2.61661	5.30322	6.02872	5.91158	5.83105	4.63203	6.86899	6.14056	7.85081	4.47734	6.42576	5.98131	6.97179	5.586	5.0591	4.96954	6.89985	0	0	0	0	0	0	0	0	0	0	0	0	19	0.00242625
Zm00001d050577	1897	4	178	376	914	0.19	0.28	0.56	0.888976	0	0	0	0	0	0	0	0	0	0	0	0	0	0	0	0	0	0	0	0	0	0	0	0	0	0	0	0	0	0	0	0	0	0	0	0	0	0	0	2.04205	0	0	0	0	0	0	0	0	0	0	0	0.343028	0	0	0.447851	0	0	0.225754	0	0	0.000424885	0.0814978	0.00870009	0.000212443	0.0480408	0.00191198	0	0	0.00257362	11.397	196.745	176	0.889435	0.747597	0.154793	0.340722	0.802865	0.702897	2.03547	4.00504	4.7214	4.58283	0	0.500297	0	0	7.76282	0	0.327076	0	0	0	0.119992	0.125166	0.295642	0.0663505	0.0464478	14.5175	3.40961	44.2436	0.0722152	49.087	0	4.66634	16.0514	0	0.154678	56.9126	19.1229	0	0.0578059	0.226221	0	10.9822	13.59	0.170527	0.280175	0.601163	8.74249	18.0318	23.9165	0	0	0.0640946	5.52949	6.04544	6.25343	6.20052	1.68155	0.562817	3.14311	1.08527	0.119589	4.10479	3.58432	2.89316	6.91755	3.90105	3.56902	0.333987	0	0.588028	129.653	196.745	115.431	1.06384	0.598082	0.194631	160.445	133.313	154.654	3.13949	0.668315	1.73384	0.06017	0	0	18.2411	2.9103	0.742576	7.30077	7.2275	7.87687	61.8449	42.2815	43.3473	0.438	0.46205	0.512187	162.609	150.693	130.034	0.117398	0.386222	0.221266	0	0	0.284237	1.15939	1.38121	1.28996	0.111549	0.0981119	0.0978764	40.6875	23.8057	27.7726	0	0	0	0.801979	0.880592	1.15404	0.179931	0.467515	0.403149	1.36707	2.90419	2.80079	2.92436	2.83014	2.90505	10.0273	10.5712	10.1981	13.9934	20.7066	20.0707	11.0627	10.2872	5.05615	12.6325	18.3667	15.1938	0.436352	2.91838	2.04303	19.8404	13.6015	23.2973	36.8856	24.1961	25.7769	1.24747	1.29998	1.28413	16.9841	11.2492	16.7328	9.98865	7.16946	9.48586	0.312048	0.669474	0.684628	11.0164	9.27359	10.4559	8.57723	3.46559	6.65277	11.891	10.249	12.8255	2.20181	0.917197	1.31998	7.49417	8.13375	6.47419	9.18724	9.59844	7.2623	2.71963	1.49609	0.882587	4.36905	5.30319	6.54573	6.08403	6.22448	7.63627	0.393142	1.80186	1.53734	25.1354	16.5937	8.18604	0	17.8294	16.6973	18.4057	9.90009	5.00583	7.74041	14.4036	13.2203	0.0555335	7.2635	0	25.0445	28.2617	13.7153	13.4	21.8016	2.85212	12.0084	6.48423	17.3021	0	5.65165	0.917146	3.81361	23.8052	0	0	0	0	0	0.0489015	0	8.1631	2.51938	15.5507	2.52327	10.4802	6.913	2.54777	7.57414	5.26508	10.1897	5.06856	5.71884	2.94084	9.24346	10.0855	6.36187	12.4088	3.16912	8.25697	3.85108	5.97254	5.14228	10.4156	21.183	1.5641	0.533529	2.35799	1.57884	1.44127	0.605067	0.815729	2.7289	2.65709	0	1.13168	0	1.0372	0	0.312863	0.810729	0.237974	0.0497471	0.352177	0	0.325561	0	0	0	0	0	1	0	0	0	0	0	0	12	0.00632578
Zm00001d050580	9395	11	151	245	1826	0.28	0.23	0.44	0.695625	17.9276	1	0.543262	0	0	0	0	0	0	0	0	0	0	0	0	0	0	0	0	0	0	0	17.9276	0	0	0	0	0	0	0	0	0	0	0	0	0	0	0	0	1.22276	0.950175	0	0	0	0	0	0	0	0	0.0223721	0	0.547739	0.803443	0	1.10689	1.43378	0	1.73563	1.8066	0	0.0378494	0.0558624	0.0290017	0.0210192	0.0499309	0.00205361	0	0	0.00514723	0.279479	15.1086	6	0.235413	0.0862523	0.044548	0.107288	0.140424	0.115028	0.0503031	0	0.115448	0.117829	0.0483956	0.108012	0	0.0453361	0.0234035	0	0.0276372	0	0	0.0324135	0.0551341	0.0301172	0.0886712	0.0270045	0.36251	0.0869432	0.505761	0.241414	0	0.237008	0.416714	0.429457	0.33223	0.357953	0.327318	0.194769	0.12227	0.518227	0.387092	0	0.0118195	0.0750238	0.16122	0.121613	0.0803109	0.0950181	0.0326213	0.0442248	0.129408	0.0506701	0.0146893	0.0645682	0.127609	0.127843	0.244553	0.349125	0.0474656	0.199429	0.0317699	0.0491712	0.0409007	0.198255	0.156483	0.430769	0.00966697	0.17936	0.120283	0.039124	0.0553534	0	0.024542	0.0635413	0.0321818	0.0438198	0.0869346	0.0907563	0.109682	0.203102	0.259685	0.232365	0.184272	0.210557	0.237705	0.176918	0.249006	0.227486	0.11607	0	0.0804319	0.171892	0.102788	0	0.14524	0.170672	0.807642	0.854919	0.665445	0.128317	0.221755	0.281335	1.52986	1.36858	1.30803	0	0	0.0315292	0.318411	0.196058	0.295401	0.119473	0.0642982	0.0858566	13.8413	15.1086	14.8717	0	0.0570884	0	0.223845	0.20322	0.153233	0.160261	0.102906	0.0429348	0.0531121	0.0548984	0.120426	0.113749	0.0513543	0.0191986	0	0.0305683	0	0.0431734	0.044824	0.0690012	0.00605636	0.0203045	0	0.0240609	0	0.0224273	0	0	0	0	0	0	0	0	0	0.0315815	0.133218	0.0627545	0	0.00621364	0	0.0379081	0.0129193	0	0.175826	0.0880114	0.0823322	0.0581005	0.0822035	0.0164745	0	0.0101241	0.00592311	0	0.0060289	0	0.0783878	0.0567362	0.0929823	0.0158081	0.0115958	0	0	0	0	0.0751707	0.0218845	0.0583636	0.00847811	0	0.0122647	0	0	0	0.016962	0.0183902	0.0151173	0.0371172	0.187798	0.121559	0.144093	0.129159	0.212046	0.183101	0.0590147	0.0535393	0.0831629	0.349978	0.270138	0.166227	0.16688	0.2702	0.320654	0	0.131686	0.188389	0.115196	0	0.125992	0.16841	0.322985	0.214652	0.116211	0.0221817	0.134902	0.0358581	0.0858777	0.0547964	0.276874	0.0734446	0.117906	0.113204	0.121444	0.0256906	0.0762665	0	0.0671125	0.0377591	0.0978761	0.0692473	0.0981133	0.0436952	0.0880214	0.0467274	0.119725	0.173462	0.0544497	0.0291595	0.0747309	0.0551536	0.159253	0.0715939	0.0685314	0.0492512	0.068228	0.075959	0.0508795	0.0977321	0.0794532	0.07612	0.0148268	0.0155176	0.0694535	0.064801	0.075052	0.0778735	0.130391	0.111487	0.223251	0.169618	0.145658	0.104835	0.214424	0.0781864	0.0671137	0.0634775	0.179832	0.109442	0	0	0	0	0	0	0	0	0	0	0	1	13	0.00138371
Zm00001d050583	4378	4	126	0	1110	0.25	0.23	0.45	0.795288	18.568	1	0.562667	0	0	0	0	0	0	0	0	0	0	0	0	0	0	0	0	0	0	0	0	0	0	0	0	0	0	0	0	0	18.568	0	0	0	0.222258	0.0341601	0	3.75962	1.31923	2.68019	0.556722	0.274326	0	0.0861374	0	0	0.0743822	0.214892	0	5.69195	4.32434	3.25877	2.58701	3.91334	1.16313	1.05224	5.04278	0.33863	0.0161907	0.0341367	0.033716	0.00499958	0.0150128	0.00220334	0.00379574	0	0.00907847	2.88274	8.98116	232	3.54506	4.24636	2.81668	3.89797	7.08395	5.06932	5.30522	2.2149	2.34015	2.24372	4.1512	4.7389	5.60724	4.58972	4.69438	2.28348	4.31143	6.54217	6.4407	4.18187	2.99574	6.78593	6.55249	4.1438	7.49529	5.3424	6.75184	4.89012	3.93768	5.81864	1.46873	6.28132	6.50906	7.38128	8.98116	4.31792	4.13755	2.5407	1.54977	4.83719	4.39581	6.48526	6.03684	1.17806	0.751043	1.17311	3.27622	4.94257	4.03514	2.72111	3.18381	2.35573	1.78087	1.22369	1.41982	0.777487	1.84035	1.05885	2.07625	2.91423	2.53145	1.1672	0.900325	1.78136	3.04951	1.78663	2.66691	2.80018	2.76659	3.28772	0.898822	0.744611	1.54136	1.91427	1.477	2.14293	0.579845	1.0297	0.532544	0.620924	0.520447	0.838238	5.32721	3.20604	4.8931	4.14792	5.44999	5.45101	4.16614	4.45077	2.67493	3.43977	2.80831	3.14744	1.13728	1.07557	0.704459	2.16678	2.00915	2.19032	2.11051	0.739912	1.51849	6.45268	5.06371	5.35414	1.50344	1.11696	1.76719	2.11495	1.86826	1.68159	1.33599	0.807842	1.31941	3.68479	5.82926	3.77645	1.63494	1.92042	1.47115	1.37636	1.82395	1.78777	0.790498	1.42819	2.10565	3.0548	2.4589	2.46083	3.03926	2.26664	3.50594	1.34746	1.97188	2.03004	1.11195	1.63805	1.19279	2.10779	1.51434	0.924309	1.02495	1.63085	1.38334	2.82004	1.95687	2.84608	3.18064	2.47469	2.82768	1.32398	0.658091	0.817655	1.82475	2.52791	1.51265	1.08022	1.52491	1.35972	0.448485	0.567297	0.378757	4.26227	3.97377	3.65331	0.990477	0.599818	1.15208	0.694114	0.764837	1.74392	0.795849	0.378416	0.530889	1.28927	1.11896	1.40311	1.28086	0.78719	0.908218	0.842958	0.47245	1.00338	1.63123	1.39986	1.70386	1.5695	1.80917	1.31928	0.44905	0.539677	0.712298	5.87413	3.73124	3.2308	1.17327	4.52508	4.58959	5.69353	5.83853	3.65299	4.43985	3.81069	6.97898	0.883408	5.56031	0.919732	4.80395	8.31916	2.70725	4.82903	3.28823	1.80456	4.99334	5.32566	4.97017	0.879617	5.96013	1.39759	3.99544	4.01784	4.19446	6.65039	6.99188	5.42085	5.21374	4.6205	3.96416	4.72983	3.01117	3.44689	2.55754	3.458	3.1509	3.95826	3.68287	3.12992	3.43623	2.65897	4.68377	3.7054	4.77694	3.1688	3.18226	3.53388	2.63183	3.97728	2.9608	2.31406	5.08514	3.59914	3.73529	2.38553	3.95616	4.47777	3.33067	3.31315	3.51354	3.91397	4.44644	4.20518	1.03386	0.23183	0.769071	1.27635	0.772067	0.467513	1.64833	1.71053	1.444	1.40011	1.17512	0.942488	0	0	0	0	0	1	0	0	0	0	0	0	4	0.000913659
Zm00001d050584	19565	15	0	610	3170	0.27	0.25	0.46	0.659759	46.2105	24	13.5787	23.0362	23.2149	22.8285	0	24.5942	19.2554	8.81413	0	31.9199	4.02532	8.4297	8.52577	17.4781	18.833	28.0829	46.2105	39.2856	0	0	0	33.5532	0	13.5703	15.1753	0	8.27539	10.3384	2.54027	0	18.7577	15.1275	6.22548	0	0.163255	0.00259572	0	17.3963	2.54041	0.863945	0.0174913	0.0854076	0	0	0	0	0.0352819	0.0712938	0	1.88666	5.16176	0.704905	2.32237	8.46357	0.386463	1.63753	9.04806	0.118252	0.0511588	0.0665671	0.0588897	0.0307296	0.0495795	0.00162873	7.08142e-05	0.000857872	0.0231625	8.64709	24.4028	264	7.84912	7.45101	7.68224	8.77617	9.51361	10.6642	5.84646	7.96057	8.92844	8.73354	7.9657	9.00743	10.2186	10.5027	10.3705	11.0087	8.93714	9.47559	9.83134	8.57177	9.44889	10.7666	10.0933	10.026	8.76141	8.52574	9.30699	10.7389	10.9227	10.3736	6.31868	10.7307	9.26097	8.12322	9.53942	9.92962	8.85515	8.53591	7.41786	9.40872	9.52097	7.87027	7.58223	8.83986	8.67895	9.04235	7.72671	6.7892	7.99245	6.10458	6.51851	5.93195	12.0359	12.4285	12.8534	10.8872	12.4997	12.6353	7.88246	9.03787	8.40294	17.3768	16.0616	17.1547	16.886	13.7657	13.2414	8.42862	7.72863	7.01298	12.9188	12.131	12.063	5.71974	7.44471	6.556	13.6667	13.2889	12.2701	12.9069	14.4347	13.364	2.81828	3.37061	2.61025	4.23485	4.36587	2.89381	4.79901	5.25625	4.80022	7.55228	7.90556	8.38436	13.266	12.5633	13.2094	10.9611	13.7108	13.2761	16.2796	15.6315	14.7147	7.07158	4.81831	5.15935	20.3456	20.2323	20.924	16.1652	18.2823	17.0723	20.8951	24.4028	23.9406	4.38492	5.26548	5.31814	14.5347	15.6953	11.6972	19.5231	18.7635	18.6263	11.6852	12.0318	12.1111	12.8173	11.1731	12.7602	10.2106	10.7038	11.2152	6.81672	6.08336	6.73762	2.73633	3.11602	3.20478	5.36262	4.78712	5.58981	2.76809	3.09533	2.78201	5.42856	5.3702	6.42652	0.847586	1.25054	1.68237	10.2013	9.61512	11.928	4.92565	4.02281	3.28698	3.21082	2.23548	1.56918	13.5112	14.1138	10.8305	9.21354	9.84013	9.80602	4.04565	1.5547	2.66133	0.712098	0.749452	0.735156	15.6889	16.64	16.7727	3.32614	2.44224	2.83373	0.956738	0.514259	0.568391	14.4608	13.5932	15.9815	2.70875	3.28432	3.10137	0.783659	0.683739	0.533304	13.7745	13.3313	10.9317	5.59004	5.71698	8.02268	7.26428	8.16949	7.7424	7.91981	7.44911	7.55787	6.70413	6.59043	8.03388	7.92786	7.91523	8.27836	7.40108	5.42483	10.305	9.22002	11.3037	13.2895	8.60943	9.8753	12.5101	11.5474	7.41724	11.4168	10.1602	7.25797	2.71011	2.09034	3.83038	4.69282	4.77258	3.611	4.49185	6.53805	7.56106	7.53242	7.76084	8.1855	6.88363	6.83813	9.25088	7.40889	8.17476	6.66908	8.98225	8.19506	8.67849	8.70853	9.13012	7.91847	8.22432	8.64929	8.69829	7.49714	8.19911	8.24207	6.86988	7.22866	6.06138	6.67484	3.62348	3.89564	6.51601	6.10654	7.13672	6.4635	6.99443	8.30536	9.51695	7.87676	6.71219	7.80659	6.63407	6.7882	5.31177	5.34693	7.05311	5.37641	0	0	0	0	0	0	0	0	0	0	0	0	12	0.00061334
Zm00001d050585	1785	1	0	0	1785	0.24	0.3	0.6	0.798921	0	0	0	0	0	0	0	0	0	0	0	0	0	0	0	0	0	0	0	0	0	0	0	0	0	0	0	0	0	0	0	0	0	0	0	0	0	0	0	1.22079	0	0	0	0	0	0	0	0	0	0	0	0.820286	0	0	0.648513	0	0	0.863753	0	0	0.138262	0.0411458	0.0538132	0.102083	0.0287861	0.0014871	0	0	0.0248783	0	0	0	0	0	0	0	0	0	0	0	0	0	0	0	0	0	0	0	0	0	0	0	0	0	0	0	0	0	0	0	0	0	0	0	0	0	0	0	0	0	0	0	0	0	0	0	0	0	0	0	0	0	0	0	0	0	0	0	0	0	0	0	0	0	0	0	0	0	0	0	0	0	0	0	0	0	0	0	0	0	0	0	0	0	0	0	0	0	0	0	0	0	0	0	0	0	0	0	0	0	0	0	0	0	0	0	0	0	0	0	0	0	0	0	0	0	0	0	0	0	0	0	0	0	0	0	0	0	0	0	0	0	0	0	0	0	0	0	0	0	0	0	0	0	0	0	0	0	0	0	0	0	0	0	0	0	0	0	0	0	0	0	0	0	0	0	0	0	0	0	0	0	0	0	0	0	0	0	0	0	0	0	0	0	0	0	0	0	0	0	0	0	0	0	0	0	0	0	0	0	0	0	0	0	0	0	0	0	0	0	0	0	0	0	0	0	0	0	0	0	0	0	0	0	0	0	0	0	0	0	0	0	0	0	0	0	0	0	0	0	0	0	0	0	0	0	0	0	0	0	0	0	0	0	0	0	0	0	0	0	0	0	0	0	0	0	0	0	0	0	0	0	0	0	0	0	0	0	0	0	0	0	0	0	0	0	0	0	7	0.00392157
Zm00001d050593	530	3	105	0	261	0.18	0.27	0.59	0.799109	247.969	19	40.7345	129.668	25.3197	43.3292	0	41.4656	0	49.5292	35.6148	64.2709	37.1321	18.8673	0	0	0	247.969	59.9013	0	0	17.587	0	0	0	0	44.0403	0	146.095	69.8281	0	0	38.9558	52.785	96.3859	125.493	0	0	0	0	0	0	0	0	0	0	0	0	0	0	0	0	0	0	0	0	0	0	0	0	0.111042	0.023776	0.0583353	0.0971046	0.0526271	0	0	0	0.00557617	0.0124931	0.836258	0	0	0	0	0	0	0	0	0	0	0	0	0	0	0	0	0	0	0	0	0	0	0	0	0	0	0	0	0	0	0	0	0	0	0	0	0	0	0	0	0	0	0	0	0.45346	0.836258	0.154767	0	0	0.509599	0	0	0	0	0	0	0	0	0	0	0	0	0	0	0	0	0	0	0	0	0	0	0	0	0	0	0	0	0	0	0	0	0	0	0	0	0	0	0	0	0	0	0	0	0	0	0	0	0	0	0	0	0	0	0	0	0	0	0	0	0	0	0	0	0	0	0	0	0	0	0	0	0	0	0	0	0.422596	0	0	0	0	0	0	0	0	0	0	0	0	0	0	0	0	0	0	0	0	0	0	0	0	0	0	0	0	0	0	0	0	0	0	0	0	0	0	0	0	0	0	0	0	0	0	0	0	0	0	0.253991	0	0	0	0	0	0	0	0	0	0	0	0	0	0	0	0	0	0.236707	0	0	0	0	0	0	0	0	0	0	0	0	0	0	0	0	0	0	0	0	0	0	0	0	0	0	0	0	0	0	0	0	0	0	0	0	0.293744	0	0	0.261978	0	0	0	0	0	0	0	0	0	0	0	0	0	0	0	0	0	0	0	0	0	0	0	0	0	0	0	0	0	0	0	0	0	0	0	0	0	0	0	0	0	0	0	0	0	0	0	0	0	0	0	0	0
Zm00001d050594	918	2	72	116	636	0.27	0.28	0.5	0.78701	0	0	0	0	0	0	0	0	0	0	0	0	0	0	0	0	0	0	0	0	0	0	0	0	0	0	0	0	0	0	0	0	0	0	0	0	0	0	0	0	0	0	0	0	0	0	0	0	0	0	0	0	0	0	0	0	0	0	0	0	0.0636655	0.0583579	0.0164181	0.0842663	0.0374536	0	0	0	0.0118575	0.0571915	1.29882	4	0	0	0	0	0	0	0	0	0	0	0	0	0	0	0	0	0	0	0	0	0	0	0	0	0	0	0	0	0	0	0	0	0	0	0	0	0	0	0	0	0	0	0	0	0	0	0	0.151886	0	0	0	0	0	0	0	0	0	0	0	0	0	0	0	0	0	0	0	0	0	0	0	0	0	0	0	0	0	0	0	0	0	0	0	0	0	0	0	0	0	0	0	0	0	0	0	0	0	0	0	0	0	0	0	0	0	0	0	0	0	0	0	0	0	0	0	0	0	0	0	0	0	0	0	0	0	0	0	0.174005	0	0.261131	1.29882	0.493415	1.10064	1.07638	0.71406	0.947676	1.08678	0.632838	0.63098	0.639673	0.215277	0.448295	0	0.678421	0.16395	0.202564	0	0.862618	0	0	0.075009	0	0	0	0.353922	0.546984	0.107909	0.122957	0.0617596	0	0	0	0	0	0.0848181	0.174542	0.327661	0.0649976	0	0	0	0	0	0	0	0.22674	0.165181	0.259387	0.0587466	0.0584589	0	0.121368	0	0	0.084351	0.0611881	0.662483	0	0	0.1844	0	0.0881872	0	0	0	0	0	0	0	0	0	0	0	0	0	0	0	0	0	0	0	0	0	0	0	0	0	0	0	0	0	0	0	0	0	0	0	0	0	0	0	0	0	0	0	0	0	0	0	0	0	0	0	0	0	0	0	0	0	0	0	0	0	0	0	0	0	0	0	0	0	0	0	0	0	0	0	0	0	0	0	0	0	0	0	0	0	0	0	0	0	0	0	0	0	0	1	0.00108932
Zm00001d050595	1956	5	0	0	520	0.29	0.21	0.38	0.653329	0	0	0	0	0	0	0	0	0	0	0	0	0	0	0	0	0	0	0	0	0	0	0	0	0	0	0	0	0	0	0	0	0	0	0	0	0	0	0	0	0	0	0	0	0	0	0	0	0	0	0	0	0	0	0	0	0	0	0	0	0.022379	0.058993	0.0024785	0.0272059	0.0489216	0.00169954	0	0	0	0.000535318	0.0844951	0	0	0	0	0	0	0	0	0	0	0	0	0	0	0	0	0	0	0	0	0	0	0	0	0	0	0	0	0	0	0	0	0	0	0	0	0	0	0	0	0	0	0	0	0	0	0.0339243	0	0	0	0	0	0	0	0	0	0	0	0	0	0	0	0	0	0	0	0	0	0	0	0	0	0	0	0	0	0	0	0	0	0	0	0	0	0	0	0	0	0	0	0	0	0	0	0	0	0	0	0	0	0	0	0	0	0	0	0	0	0	0	0	0	0	0	0	0	0	0	0	0	0	0	0	0	0	0	0	0	0	0	0	0	0	0	0	0	0	0	0	0	0	0	0	0	0	0	0	0	0	0	0	0	0	0	0	0.0844951	0	0	0	0	0	0	0	0	0	0	0	0	0	0	0	0	0	0	0	0	0	0	0	0	0	0	0	0	0	0	0	0	0	0	0	0	0	0	0	0	0	0	0	0	0	0	0	0	0	0	0	0	0	0	0	0	0	0	0	0	0	0	0	0	0	0	0	0	0	0	0	0	0	0	0	0	0	0	0	0	0	0	0	0.0282577	0	0	0	0	0	0	0	0	0	0	0	0	0	0	0	0	0	0	0	0	0	0	0	0	0	0	0	0	0	0	0	0	0	0	0	0	0	0	0	0	0	0	0	0	0	0	0	2	0.00102249
Zm00001d050600	2695	5	301	343	751	0.2	0.26	0.54	0.851998	371.217	2	13.653	0	0	0	0	0	0	0	0	0	0	0	0	0	0	0	0	0	0	79.3308	371.217	0	0	0	0	0	0	0	0	0	0	0	0	0	0	0	0	0.500404	0.439972	0	0	0	0	0	0.152749	0	0	0	0	0.298876	0.376256	0	0.518471	0.809563	0	0.434371	0.65089	0	0.0019828	0	0.0287387	0.000991398	0	0.00214468	0	0	0.0120102	1.99716	104.16	73	0	0.0319658	0	0	0.373787	0.332427	0	0	0	0.059954	0.27461	0.0658868	0	0	0	0	0.0860652	0	0	0	0	0	0	0	2.80639	4.64196	4.80305	1.59654	0.12406	0.234206	6.99713	2.92518	3.23775	3.47902	2.62508	1.63558	0.789479	5.62937	6.24331	0.424249	0.085413	5.33807	7.3908	0.724387	0.751664	0.54224	3.01104	1.46064	2.3374	0.259656	0	0.242778	0.195888	0	0.0436044	0.0759064	0	0	0.123957	0.130217	0.501695	0	0	0.293512	0.201934	0	0	0	0	0	0.173355	0.244492	0	0.228787	0.214407	0.361593	0	0	0	0	0	0	0.252038	0.632135	0	0.196514	1.89901	0	0.647734	0.588378	0.22468	0.209466	0.0981699	0.241442	0	0.0380436	0.232717	1.88532	0.864327	1.44241	0	0	0.0311472	0.43193	0	0.143387	0.527646	0.535876	0.668284	0.194295	0.196756	0.11563	83.7272	104.16	88.9341	0	0	0	1.17614	1.14762	1.34621	0.510624	0.71174	0.861845	2.41942	1.22473	2.26926	0.330426	0.618474	0.943673	0.177108	0.32081	0.192385	0	0	0.280777	0	0	0	0.298471	0.167932	0.226684	0	0	0	0	0	0	0	0	0	0	0	0	0	0.0976163	0.0827171	0	0	0	0	0	0	0	0.307208	0.220918	0	0	0	0	0	0	0	0	0	0.12818	0	0	0	0	0	0	0	0	0	0	0	0	0	0	0	0	0	0.19472	5.43246	2.19452	7.31082	1.21507	4.80263	4.80649	4.03658	3.18098	4.81264	5.92053	3.17157	7.66546	2.68101	11.3933	2.35862	1.07961	3.69547	3.15844	1.77732	0.13819	8.28416	5.28273	3.34759	0	0.717951	0.115287	0.502187	2.01364	0.184764	0.300642	0.77861	0.287586	0.20036	0.105966	0.27709	2.30626	1.95678	0.845686	4.78545	1.12206	3.127	3.86382	2.11687	2.35268	1.7494	2.25363	3.35083	3.84421	0.251463	2.30246	4.29574	1.15873	6.07829	1.19345	2.50991	3.89693	2.26273	2.78009	0.483242	0.315794	0.172791	0.0595846	0.0590236	0.128728	0.466345	0.152237	0.141002	0.210644	0.732359	0	0	0	0.387203	0	0.380444	0	0.173906	0	0	0	0	0	0	0	0	0	0	0	0	0	0	1	4	0.00148423
Zm00001d050603	459	1	0	0	459	0.14	0.31	0.7	0.857663	0	0	0	0	0	0	0	0	0	0	0	0	0	0	0	0	0	0	0	0	0	0	0	0	0	0	0	0	0	0	0	0	0	0	0	0	0	0	0	1.45591	1.84514	3.1588	0	0	0	0.385149	0.836704	0.332005	0	0	0	0.279505	0.431236	2.35832	0.514854	1.07195	1.96568	0.613158	1.18252	1.34511	0.000562298	0.0433225	0.00404328	0.000281149	0.0188732	0.000212443	0	0	0.00340596	2.50518	347.912	4	0	0	0	0	0	0	0	0	0	0	0	0	0	0	0	0	0	0	0	0	0	0	0	0	0	0	0	0	0	0	0	0.679193	0	0	0	0	0	0	0	0	0	0.536083	0	0	0	0	0	0	0	0	0	0	0	0	0	0	0.912146	0	0	0	0	0	0	0	0	0	0	0	0	0	0	0	0	0	0	0	0	0	0	0	0	0	0	0	0	0	0	0	0	0	0	0	0	0	0	0	0	347.912	142.534	191.362	0	0	0.696814	0	0	0	0	0	0	0	0	0	0	0	0	0	0	0	0	0	0	0	0	0	0	0	0	0	0	0	0	0	0	0	0	0	0	0.199459	0	0	0	0	0	0	0	0	0	0	0	0	0	0	0	0	0	0	0	0	0	0	0	0	0	0	0	0	0	0	0	0	0	0	0	0	0	0	0	0	0	0	0	0	0	0	0	0	0	0	0	0	0	0	0	0	0	0	0	0	0	0	0	1.12081	0	0	0	0	0	0	0	0	0	0	0	0	0	0	0	0	0	0	0	0	0	0	0	0	0	0	0	0	0	0	0	0.302927	0	0	0	0.164269	0	0	0	0	0	0	0	0	0	0	0	0	0	0	0	0	0	0	0	0	0	0	0	0	0	0	0	0	0	0	0	0	0	0	0	0	1	0	0	0	0	0	0	0	0	0	0	0	2	0.0043573
Zm00001d050604	9379	14	457	335	1308	0.28	0.22	0.41	0.642648	1.61844	0	0.0490436	0	0	0	0	0	0	1.61844	0	0	0	0	0	0	0	0	0	0	0	0	0	0	0	0	0	0	0	0	0	0	0	0	0	0	0	0	0	1.27628	1.51672	1.05593	0	0.214628	0.0430504	0	0	0	0	0.0585715	0	2.05817	7.52978	1.54803	1.28859	5.05586	1.01764	0.677261	4.33097	0.523542	0.0193114	0.00752694	0.0196575	0.014361	0.00410294	0.000864665	0.00183026	0	0.00961088	8.93937	17.9117	274	10.6525	9.24653	8.09761	11.5419	11.9473	11.1917	10.3354	10.1075	11.1929	10.5986	9.38873	8.25018	11.5747	16.3771	12.8823	16.7681	10.7957	15.9309	14.158	16.637	16.551	12.2396	12.3423	14.0901	8.80783	5.73738	9.36631	10.1278	17.3818	9.96766	7.93012	10.5512	10.1955	7.3362	9.01888	8.91077	12.4604	8.10875	9.2887	17.9117	17.0202	5.78257	5.81407	11.2306	9.29734	10.2804	8.92305	8.43933	7.87413	4.02337	3.97016	3.88924	9.58745	10.9007	10.9192	12.1798	13.2454	13.1405	6.87845	6.21518	5.1583	15.4769	14.5109	16.4156	17.2507	15.0538	15.6353	4.64752	4.48391	3.78192	12.3168	11.1761	11.546	3.54633	4.44977	4.44529	12.1069	12.189	12.8294	12.8749	15.6253	15.4941	2.49732	2.47517	2.36336	4.1556	3.44291	4.44673	4.94563	5.20069	6.43611	6.61361	6.30288	6.40715	12.8824	11.5892	12.7307	11.4485	14.1542	14.5635	15.8558	13.9308	13.1261	4.89452	4.85961	4.57806	16.768	17.3997	16.8373	8.17872	9.55225	9.27319	15.3935	15.9484	15.8207	4.90164	5.02998	4.47275	16.2376	17.7827	12.7863	16.8473	15.0194	14.0855	14.9109	12.298	11.3827	14.6786	12.8566	13.898	12.4031	12.1833	12.0732	7.95732	8.36829	9.5511	4.27889	4.65042	5.89944	7.70206	7.61385	7.28041	4.63282	4.21149	3.98519	6.26409	5.97449	7.2699	2.19115	3.2999	2.25609	5.6441	4.75252	4.58301	7.27861	6.87303	5.24528	6.22352	5.11226	3.27506	6.95929	9.04105	8.29387	10.8543	12.6318	12.4876	7.69865	3.96721	6.33804	4.33541	3.82825	4.41032	8.99289	11.8536	10.6993	6.5597	5.50908	5.32129	4.38019	4.21306	3.68482	13.3721	11.239	11.5727	4.65681	5.3405	5.65932	3.60104	3.34884	2.98853	12.702	12.3178	14.3032	7.19855	7.33285	7.49253	8.36472	8.44637	7.79229	7.47667	6.29336	9.23676	7.90506	7.86815	8.06322	7.68209	8.9377	7.35089	8.56192	7.9538	12.2338	10.9772	13.1491	13.5405	11.3029	11.0652	11.1353	11.001	11.057	12.1888	13.8058	11.2251	5.68135	4.89402	6.6765	6.57814	7.25913	6.31852	7.00227	4.25075	7.01243	7.61554	6.51215	7.33415	5.33197	3.6032	8.5493	5.40888	6.18621	4.35914	5.84083	5.83467	6.34223	7.5754	6.24942	7.34269	6.54814	7.58726	6.05634	4.99914	5.6979	6.17844	4.7266	3.99822	3.32131	6.23932	3.18488	3.44242	3.18516	3.00401	7.94222	6.4465	6.96789	9.94954	7.93153	14.3785	9.10973	11.7886	11.63	10.1024	8.73213	9.77049	9.9791	9.01312	0	0	0	0	0	0	0	0	0	0	0	0	7	0.000746348
Zm00001d050606	8067	18	16	240	2966	0.27	0.23	0.42	0.655648	6776.69	33	1895.98	1178.52	2030.64	2064.06	179.288	1775.52	2383.01	2655.42	234.212	2844.17	1561.92	2476.5	2106.95	2859.89	1453.15	1663.07	240.392	917.622	869.692	1025.21	2062.42	1274.41	1638.8	1301.23	1181.21	2255.53	1727.2	1970.32	2590.07	6776.69	4360.57	1862.28	1453.48	1593.95	0	0	0	0	0	0	0	0	0	0	0	0	0	0	0	0	0	0	0	0	0	0	0	0	0.0186183	0.0350344	0.0453053	0.000778956	0.0334009	0.00217227	0.000212443	0	0.00386042	79.39	306.37	274	46.5168	35.5803	32.854	36.168	32.2949	39.6766	31.3565	28.471	34.8902	34.8683	36.5181	32.8909	53.8659	57.6163	51.1332	66.3749	55.7997	54.642	55.1645	47.9616	54.842	59.1527	57.1811	53.3648	40.1922	18.1169	74.8141	56.7782	45.5876	58.0419	122.628	76.436	66.2888	35.2486	35.8518	48.1697	63.3147	117.146	127.625	40.2694	42.6926	29.972	29.0138	125.5	130.596	127.612	83.5342	73.2338	66.9335	8.98786	8.32917	8.55306	95.675	101.612	95.9856	73.9672	69.7003	69.2959	27.8681	23.3715	13.7797	93.136	88.3747	96.8946	90.2274	84.4597	78.1343	12.7501	9.77181	10.2003	96.0565	104.65	115.284	7.25174	8.42933	7.5011	110.74	107.558	103.789	100.864	98.2539	99.1066	12.9883	12.7041	12.6168	15.838	13.7353	18.563	19.3241	21.6593	24.2323	43.8616	46.4127	50.8549	67.0014	65.7256	62.0692	56.063	66.0238	64.3326	56.7868	54.4746	51.7222	15.0082	19.5119	17.3077	86.8181	81.7153	79.3005	73.9105	80.6471	78.652	32.1662	25.5344	28.337	20.9916	19.2381	24.7443	77.6239	83.2036	69.7149	88.6893	86.973	73.2461	86.4854	84.5711	91.8741	102.142	88.4331	94.5481	84.7078	92.8699	91.678	109.002	103.13	106.552	131.262	135.477	151.891	207.976	163.479	209.675	260.74	218.079	258.222	247.082	225.188	225.518	174.234	201.664	195.453	67.6237	63.5724	69.2192	225.971	230.513	191.596	306.37	284.564	195.492	80.5733	92.1541	80.3374	36.1613	56.6085	48.5483	190.33	141.617	203.47	185.736	183.449	215.456	110.486	121.775	114.376	178.627	190.532	193.106	219.32	196.949	195.753	109.651	100.932	108.252	183.059	201.73	201.172	199.127	198.626	177.135	101.11	108.663	97.1495	25.8704	45.4977	54.2529	125.077	31.5581	52.1631	48.7358	67.5386	65.6879	62.4302	52.3165	62.8536	123.948	56.5061	135.594	55.3237	25.0661	61.7659	58.9075	64.363	96.6254	56.926	64.7909	70.0749	106.403	46.9162	99.025	58.7606	62.295	11.588	9.36138	20.6542	37.0585	35.5147	33.9971	28.937	39.383	66.8096	49.0741	60.6219	46.4949	49.6261	44.0653	61.6715	60.1937	53.1505	44.7949	57.1661	51.3033	44.1394	49.534	60.3329	53.1876	67.237	57.4229	60.0112	63.3937	49.8547	53.4693	35.0373	9.83818	56.5754	19.1283	4.49128	5.0379	57.5516	54.1975	19.8195	20.0443	28.0564	55.2507	30.2224	46.8954	23.7699	55.6339	64.8502	61.8313	47.2414	60.3685	47.9405	47.2559	0	0	0	0	0	0	0	0	0	0	0	0	4	0.000495847
Zm00001d050610	5469	9	232	488	1431	0.24	0.23	0.46	0.747986	2187.93	33	629.832	533.313	956.989	1344.87	57.4613	562.897	804.15	731.97	63.4826	493.632	875.024	465.034	415.11	559.471	551.988	524.738	377.244	542.423	158.031	276.832	249.979	443.043	464.621	507.633	434.281	369.767	939.129	1011.26	2187.93	1544	1090.51	525.485	140.199	581.946	0	0	0	2.0921	0.748398	0.489569	0.01999	0.15725	0	0	0	0	0	0.163497	0	2.14561	2.66058	0.251554	1.49945	3.35574	0.257838	0.649226	3.75701	0.199512	0.0220806	0.0682239	0.0222055	0.00164404	0.0553327	0.00719274	0	0.00128681	0.0158706	30.6901	88.015	274	10.7419	10.5331	9.31811	9.6279	9.15008	11.0225	15.058	12.1007	11.8453	12.8928	11.6321	9.4448	23.3806	25.7597	34.626	44.4891	24.6281	36.5816	37.4782	38.8817	40.7888	32.6783	35.2284	24.0839	17.0954	15.125	35.2601	26.9428	25.9898	31.4656	54.3279	35.1158	31.034	15.7413	16.4522	24.1307	33.4335	53.1327	55.7562	26.6095	27.839	21.3509	19.2213	39.8026	47.2087	40.5345	38.3548	37.5818	33.326	4.7272	5.11001	4.5185	48.6669	51.9351	47.7376	44.1966	49.1351	47.8617	14.9073	10.4423	6.9265	40.6466	32.7192	38.0248	40.2228	30.6163	32.0287	4.38668	5.18254	5.04383	39.233	45.1468	49.9838	5.32798	5.83903	5.06896	52.1986	50.6013	49.4139	35.8771	40.8951	42.4902	5.83627	5.87664	3.88555	11.3396	9.76514	6.65801	13.7105	16.1989	17.9611	23.8063	32.9602	34.6888	33.9181	31.0273	35.1745	21.9393	23.0174	25.2294	25.4465	23.9649	24.113	6.63925	5.54144	4.91813	44.1243	40.6908	43.084	30.7077	33.5342	33.8737	10.7525	9.50999	10.284	7.28819	6.81507	8.00631	43.9383	50.1899	43.9883	48.6557	48.424	42.6984	39.3	37.4682	38.8006	44.6221	39.1747	43.8857	42.4872	44.8189	46.1368	49.5699	53.6643	51.7496	74.1861	75.4396	78.9835	67.7967	64.7808	69.4365	86.3401	86.1307	83.8649	66.2498	62.5808	70.5911	58.2726	68.0791	88.015	38.6383	38.7433	36.5027	45.7265	45.6038	41.5012	50.5627	48.0014	39.1667	31.3631	31.4798	27.7263	31.1822	39.3104	35.5144	32.9492	18.3567	33.3335	27.0069	23.6024	31.5095	25.0148	29.0903	29.4002	25.9264	28.0156	27.0912	27.5842	26.0358	23.294	20.7702	23.0324	24.4151	25.7692	28.0646	26.2422	25.5657	25.4213	25.8556	18.4729	18.9807	18.3153	15.5465	22.0538	27.161	71.0734	20.6643	27.3232	24.0442	43.8476	40.9977	36.4174	25.1559	30.8407	69.1164	26.1892	71.1084	24.5644	18.3086	26.4687	28.439	28.0648	37.9455	26.2277	27.6359	32.6757	40.5092	21.0058	41.352	23.1027	28.2672	4.79552	4.20439	9.82542	14.4008	11.6187	12.7163	11.7773	33.3952	40.0399	28.1644	45.4934	29.1344	36.2929	36.9436	35.8781	33.7533	35.095	36.5349	41.8364	40.6688	28.7472	30.6311	47.2331	31.8598	45.7301	37.4177	41.8569	43.0488	38.0252	35.4729	23.5055	6.91609	5.28795	12.5661	5.34249	5.54551	7.32197	6.17909	13.2382	12.25	10.2068	20.4378	12.9892	23.2275	10.3609	21.3633	21.7256	16.6717	17.1991	17.6252	18.0106	17.7588	0	0	0	0	0	0	0	0	0	0	0	0	1	0.000182849
Zm00001d050612	81522	26	251	0	3909	0.24	0.26	0.51	0.643388	97.5855	21	27.7249	96.8892	25.3805	50.1377	0	70.7511	38.2181	44.0017	0	1.99257	48.1876	0	1.5678	24.5412	0	57.3218	97.5855	37.2281	0	0	0	40.5329	56.3906	56.6615	72.3713	1.38606	7.80154	14.8757	11.0441	0	2.30066	44.614	11.3537	1.78576	0	0	0	2.80782	0.33413	0	0	0	0	0	0	0	0	0	0	7.54663	0.119306	0	17.9494	0.161349	0	21.5218	0.117776	0	0.0584452	0.0375668	0.0537343	0.0420955	0.0372869	0.00233687	4.21138e-05	3.47634e-06	0.0060051	4.47134	30.7782	211	0.634838	0.789102	1.27665	1.0937	1.83333	1.41016	0.675692	2.24737	2.17599	1.66692	0.602797	0.567645	4.25243	3.71288	2.88231	3.47422	3.43177	3.90734	4.46838	4.17401	3.70121	3.47796	3.79743	4.16393	1.29311	1.39636	5.69212	6.15334	3.82778	5.25407	7.5571	5.63886	3.3932	1.4558	2.24658	5.80149	3.55959	7.84017	7.60209	2.94879	3.82366	1.9596	1.66548	8.7345	7.82965	7.06528	5.56861	4.8156	5.57361	0.407988	0.609323	0.382532	8.79888	9.05111	10.039	7.1851	7.92818	6.76619	0.91883	0.536679	0.115921	9.83831	9.14434	10.546	7.29193	9.2021	6.5488	0.485866	0.257153	0.311696	3.37536	3.0972	3.43355	0.193083	0.281411	0.309037	8.03158	10.7914	10.6517	13.2471	16.6919	12.4858	0.504527	0.269422	0.257063	0.706374	0.632276	0.880951	1.45412	1.93293	2.30178	2.52782	3.91825	3.58897	19.5306	17.4776	19.1263	3.57403	4.47273	4.3202	28.0556	30.7782	28.4683	1.09274	0.543338	1.35407	14.1302	14.2456	13.7428	6.91165	6.1719	5.93165	1.23485	1.00726	1.49092	1.02141	0.543937	1.00883	11.0861	11.7407	9.07599	9.9922	10.8672	8.54753	6.81253	7.51331	6.6985	6.27038	7.16011	8.90282	6.66133	7.27794	6.05554	9.05613	7.21691	7.86428	8.03787	7.51065	8.55666	4.95336	4.44622	4.4476	4.59454	5.73409	4.40757	5.4674	4.94593	6.4389	2.08616	2.33759	2.4757	9.20452	8.37328	7.54145	4.27109	3.77575	3.57244	3.14329	2.68107	1.84761	8.52686	9.72737	8.92714	2.35615	3.33444	3.51798	3.77732	1.51221	2.47943	2.36063	1.42169	1.91214	12.5437	16.4465	12.3058	2.42165	3.43514	3.76479	1.85105	1.56909	1.96863	16.0684	17.451	15.3155	2.31386	2.86116	2.26251	1.47975	1.58597	1.16348	11.7613	12.5388	12.0428	1.55234	2.36041	2.87089	6.9162	2.8542	2.99947	2.76377	3.21018	3.93694	2.74022	2.26296	2.85014	7.1692	2.93992	6.95789	3.06723	1.0247	3.48673	3.01495	4.6949	4.48823	3.48261	3.27716	3.44739	6.16848	2.03112	4.72068	2.728	2.70236	0.422934	0.156572	0.406888	0.922524	0.648819	0.629359	0.251232	0.639295	0.899013	1.99887	0.429021	1.83467	0.853817	0.193919	1.58468	1.35752	1.48559	0.546416	0.473484	0.0700499	0.087536	0.400339	0	0.715982	0.0781683	0.173189	0.0716453	0.114798	0.0820107	0.111945	0.0285627	0.867157	1.20645	1.17766	0.233752	0.398902	1.26728	1.231	1.72483	2.00021	0.606061	0.258497	0.577071	0.254217	0.242161	0.189929	1.29005	0.943962	0.935816	0.567546	1.79484	1.05798	0	1	0	0	0	0	0	0	0	0	0	0	18	0.000220799
Zm00001d050614	14552	5	191	319	1375	0.29	0.2	0.39	0.638486	2940.64	3	211.44	0	0	0	0	0	0	0	0	0	0	0	0	0	0	0	0	0	2940.64	1812.87	2224.03	0	0	0	0	0	0	0	0	0	0	0	0	0	0	0	0	0	5.21452	0.472111	0	0	0	0	0.0318536	0.186074	0	0	0	0	1.61713	0.100176	0	2.57396	0.123623	0	2.12853	0.197784	0.0314498	0.0444418	0.0144219	0.0245722	0.0251402	0.000637327	0	0	0.00900766	0.423474	41.7351	3	0	0	0	0	0	0	0	0	0	0	0	0	0	0	0	0	0	0	0	0	0	0	0	0	0	0	0	0	0	0	0	0	0	0	0	0	0	0	0	0	0	0	0	0	0	0	0	0	0	0	0	0	0	0	0	0	0	0	0	0	0	0	0	0	0	0	0	0	0	0	0	0	0	0	0	0	0	0	0	0	0	0	0	0	0	0	0	0	0	0	0	0	0	0	0	0	0	0	0	0	0	0	0	0	0	0.0311554	0	0.132086	0.02895	0	0	0.0150582	33.6152	41.7351	39.6785	0	0	0	0.150487	0.0926768	0.221967	0.187544	0.135127	0	0	0	0	0	0	0	0	0	0	0	0	0	0	0	0	0	0	0	0	0	0	0	0	0	0	0	0	0	0	0	0	0	0	0	0	0	0	0	0	0	0	0	0	0	0	0	0	0	0	0	0	0	0	0	0	0	0	0	0	0	0	0	0	0	0	0	0	0	0	0	0	0	0	0	0	0	0	0	0	0	0	0	0	0	0	0	0	0	0	0	0	0	0	0	0	0	0	0	0	0	0	0	0.00806741	0	0	0	0	0	0	0	0	0	0	0	0	0	0	0	0	0	0	0	0	0	0	0	0	0	0	0	0	0	0	0	0	0	0	0	0	0	0	0	0	0	0	0	0	0	0	0	0	0	0	0	0	0	0	0	0	0	0	1	10	0.000687191
Zm00001d050615	5586	11	143	220	1694	0.28	0.21	0.41	0.676975	1246.47	23	202.427	91.8966	121.297	82.7387	0	316.046	578.149	437.168	0	234.325	734.898	0	0	529.871	104.686	1246.47	106.162	29.5377	0	0	0	25.899	319.567	591.649	795.095	6.37841	15.341	84.8373	20.9136	0	0	145.143	0	62.0377	0	0	0	1.68469	0.298622	0.398529	0	0	0	0	0	0	0	0.0179262	0	2.26399	0.442999	0.170408	2.71292	0.815456	0.201586	2.31774	0.922658	0.122829	0.0121933	0.108927	0.0295096	0.00574259	0.0577057	0.000920584	7.08142e-05	0	0.0180153	9.70129	42.346	210	0.550448	0.728257	0.815016	0.960096	0.853937	1.05156	0.76737	0.393558	0.627077	0.434236	0.291022	0.492215	0.447434	0.855015	2.1838	1.3439	2.67022	2.3402	1.08357	1.15948	2.45163	1.51363	1.03383	0.760511	2.47774	2.34714	17.0138	22.0586	12.5607	22.9313	23.7336	14.8349	13.4723	2.30883	2.94522	22.0054	14.4525	23.8991	26.8602	10.9624	9.92951	4.16728	3.46381	31.947	32.215	30.41	19.4625	18.2707	17.9458	0.36565	0.276227	0.382752	35.574	39.6337	39.3357	31.9841	33.1807	31.6158	3.80442	1.11391	0.326561	30.2126	24.0687	24.364	15.2607	12.9002	10.4822	0.156579	0.396521	0.335849	9.58627	10.8728	10.923	0.129305	0.1898	0.11227	22.4868	29.0988	30.6214	30.9233	33.9585	31.5491	0.0758645	0.158371	0.174178	0.723697	0.483679	0.227401	0.486571	0.919283	0.849975	2.95446	4.27764	4.86055	41.1523	31.5755	36.1287	2.3528	2.54773	2.95819	42.346	39.2269	36.5288	0.319096	0.124339	0.154944	25.0354	29.5283	28.8273	4.68512	6.2895	6.56504	1.25741	0.718058	1.25563	0.295115	0.195749	0.376427	20.9188	26.7526	20.9119	17.9466	15.4734	19.4396	14.2653	11.9285	10.4935	9.99051	8.50301	9.64452	8.39874	8.57241	8.75358	13.5908	12.9233	13.0934	15.826	17.4551	19.2189	9.08185	9.34935	9.14006	10.765	10.7434	10.0319	5.18075	7.35463	7.28771	2.44388	3.02421	4.34924	14.858	15.8977	18.5259	5.8205	5.64558	4.45536	4.72391	4.68361	3.61944	24.1989	26.741	24.0903	2.52017	3.91996	4.02194	3.9461	1.81398	2.84924	0.812551	0.9177	1.65528	27.7411	28.8444	26.124	4.27278	3.61971	3.69501	1.31589	1.16568	1.05956	29.7936	28.9698	27.3284	2.67888	2.30716	3.46383	0.799549	0.724868	0.649235	16.121	16.7182	18.8513	7.63452	10.8196	13.287	23.1609	8.51942	11.2149	9.35619	13.0402	12.5669	10.8927	8.55154	16.0782	21.0717	11.3349	25.0379	10.89	8.72874	9.30317	8.1242	10.7093	11.0509	5.73326	6.6165	7.794	15.9995	5.86206	11.0227	7.3533	11.4322	0.147942	0.127407	0.202414	0.490873	1.07886	1.00385	0.816129	7.87041	9.84749	6.47911	7.22755	6.34788	7.88692	5.58604	11.354	8.9386	8.75309	6.57829	9.04053	3.77633	3.20746	6.03896	5.26534	6.50922	4.90719	7.19683	3.55024	3.04468	5.75032	3.20544	2.48203	0.367725	1.7017	2.76945	0.311666	0.342517	1.43134	1.85373	3.47249	2.65242	0.432946	0.730313	0.713532	0.602523	0.50751	0.908372	1.38128	0.827735	0.988262	0.845818	0.707014	0.55204	0	1	0	0	0	0	0	0	0	0	0	0	5	0.000895095
Zm00001d050616	7905	7	147	351	1308	0.28	0.2	0.39	0.741271	0	0	0	0	0	0	0	0	0	0	0	0	0	0	0	0	0	0	0	0	0	0	0	0	0	0	0	0	0	0	0	0	0	0	0	0	0	0	0	2.33985	2.09815	5.14767	0.005997	0.0888046	0	0	0	0	0.00352819	0.0865319	0	3.77331	6.28194	5.24071	1.28286	6.4043	4.23324	0.689802	7.12695	1.42559	0.0173016	0.0185531	0.0461713	0.00240768	0.0176043	0.00442289	0.000358782	7.1701e-05	0.00943659	73.339	190.853	274	35.1177	28.4	34.23	29.8909	29.9138	31.9001	37.794	33.2583	35.4981	38.4444	32.7665	28.3251	48.3942	58.114	50.1981	67.0046	54.2006	63.2257	55.57	60.0504	64.0764	67.3843	69.7886	58.8717	56.9169	58.743	94.9653	94.0602	106.041	95.6475	100.752	89.9496	89.8651	57.8152	64.0779	92.7487	79.2956	117.122	121.84	92.1283	90.5259	72.0546	72.3474	121.052	128.269	120.935	110.555	102.702	97.0978	31.7695	31.8151	29.6047	111.93	112.178	119.177	92.686	92.6973	87.9376	43.0701	30.9132	27.6661	107.846	99.52	109.092	98.0405	96.3407	85.2441	23.899	22.0817	21.4733	86.3101	94.207	91.3191	20.3157	20.1816	20.094	106.176	106.387	109.626	129.136	129.458	134.779	12.4069	16.6998	14.9741	23.2996	23.3385	15.2378	25.1829	19.3964	24.0629	38.4019	41.9303	42.1257	114.817	100.76	106.278	56.4643	60.4755	64.4235	89.5105	92.5235	93.4178	20.5057	18.3724	16.4351	93.6711	94.1025	99.9422	74.0357	83.7669	82.5738	35.9216	28.8253	32.786	16.9217	18.893	17.302	85.0693	95.2799	81.4787	83.1761	85.043	74.912	70.4818	73.4361	72.2762	79.2413	70.8202	75.0912	87.8736	89.0568	87.8919	148.976	135.161	126.647	176.101	179.787	190.853	130.724	127.32	125.384	159.817	172.687	143.786	110.01	98.0179	115.783	64.6134	68.0924	92.6394	76.5541	72.0744	66.4618	95.8542	95.5175	85.7879	106.947	100.723	84.7214	104.881	100.655	104.525	48.1354	57.1777	55.7734	82.2279	49.4415	75.4512	57.3463	56.0594	72.7005	108.969	115.839	117.321	69.0599	65.5732	66.867	62.0468	54.0646	54.0615	95.813	92.7731	104.991	54.4879	58.3344	58.0857	50.5738	46.8696	45.7351	80.2665	82.5336	83.1203	72.6972	79.2024	83.4239	133.934	74.931	86.3277	78.5542	93.5875	98.7782	97.1446	80.336	95.745	134.555	87.289	124.251	85.9951	69.0619	74.1637	79.2098	67.3564	69.7619	61.9041	76.6486	78.3799	106.23	65.7213	77.1513	75.2608	79.4145	17.2544	12.9109	25.8848	31.493	37.342	33.4264	32.0378	84.9399	94.1947	72.7725	97.1621	70.6545	83.9324	92.0156	91.3579	92.7688	84.5442	92.642	94.1441	92.8311	71.5236	84.3489	99.486	80.4358	107.151	91.3233	100.115	105.007	89.9827	91.0194	66.3136	14.9636	23.7849	30.0648	16.5325	16.0575	26.5263	24.2421	33.2151	30.0726	48.3859	44.0844	52.913	48.3468	41.5727	45.0325	39.1697	43.2391	31.8957	36.6309	33.1593	40.3638	0	0	0	0	0	0	0	0	0	0	0	0	2	0.000253004
Zm00001d050618	607	2	30	240	220	0.26	0.21	0.41	0.693363	0	0	0	0	0	0	0	0	0	0	0	0	0	0	0	0	0	0	0	0	0	0	0	0	0	0	0	0	0	0	0	0	0	0	0	0	0.0479624	0	0	6.08361	1.40391	1.81683	0.186407	0	0	0	0	0	0	0	0	9.74773	0.943328	0.554899	6.31657	2.24367	0.914975	6.2772	2.27635	0.827763	0.0347151	0.0210558	0.0473165	0.0673125	0.0741243	0.00226605	0	0	0.0047183	0.0287826	0.434781	0	0	0	0	0.270351	0	0	0	0	0	0	0	0	0	0.311325	0.165809	0.127311	0	0	0	0	0	0	0	0	0	0	0	0	0.114547	0.148227	0	0	0	0	0	0	0.160685	0.0678256	0	0	0	0	0	0	0	0	0	0	0	0	0.179977	0	0	0	0	0.140599	0	0	0	0	0	0	0	0	0	0	0	0	0	0	0	0	0	0	0	0	0.404231	0	0	0	0	0	0	0	0	0	0	0	0.434781	0	0	0	0	0	0	0	0	0	0	0	0	0	0	0	0	0	0	0	0	0	0	0.0528305	0	0	0	0.300533	0	0	0	0	0	0	0	0	0	0	0.14766	0	0.182474	0	0	0.112132	0	0.159074	0	0.125199	0	0.0494046	0	0	0.113468	0.162088	0.133582	0	0	0	0	0	0	0	0	0	0	0	0	0.125546	0	0	0	0	0.141928	0	0	0	0	0.124257	0.232375	0	0	0	0.133067	0	0.187883	0	0	0	0	0	0	0	0	0	0	0	0	0	0	0.148937	0	0	0	0	0	0	0	0	0	0	0	0	0	0	0	0.0219602	0	0	0	0	0	0	0	0.168208	0	0	0.207742	0.144155	0	0	0	0	0	0	0	0	0	0	0	0	0	0.132363	0	0	0	0	0	0	0	0	0.0480172	0.202819	0.101752	0.15128	0	0	0	0	0	0	0	0.0922643	0.204076	0.0951201	0	0	0.104938	0	0.0290636	0	0.079856	0.0385661	0	0.0860874	0	0	0	0	0	0.345996	0	0.128398	0.2186	0.127069	0	0	0	0	0	0	0	0	0	0	0	0	0	0	0	0
Zm00001d050623	204	1	0	0	204	0.09	0.35	0.7	0.883138	0	0	0	0	0	0	0	0	0	0	0	0	0	0	0	0	0	0	0	0	0	0	0	0	0	0	0	0	0	0	0	0	0	0	0	0	0	0	0	0	0	0	0	0	0	0	0	0	0	0	0	0	0	0	0	0	0	0	0	0	0.000566513	0	0.0351727	0.000354071	0	0	7.08142e-05	0	0.00343149	1.99405	15.3466	107	3.8561	2.8948	1.09781	0	0	10.0953	0	0	0	0	0	0	4.53742	3.46681	0	0	0.929861	0	5.04598	7.6181	2.19236	6.42855	10.3054	1.16425	9.55398	1.77641	0	0	0	0	0	0	1.72368	5.04966	7.09692	2.84725	1.36944	0	0	0	0	6.37896	1.43345	0	1.09007	0	0	3.76799	0	0	4.5594	2.52182	1.80797	0	0	0	0	0	0	0	0	0	0	0	0	0	0	0	0	0	0	0	0	0	0	0	0	2.98918	0	0	0	0	0	0	9.88047	5.15752	5.91186	13.933	3.83873	0	0	5.66252	2.21862	0	0	0	0	0	0	3.68938	0	0	0	10.0884	6.43189	5.69305	0	0	0	0	0	0	0	0	0	3.83974	15.3466	0	0	0	2.86218	0	0.925314	0	0	0	0	0	0	0	0	0	2.43539	5.52487	0	0	0	0	0	0	0	0	0	0	0	0	0	0	0	0	0	8.3038	3.40914	11.4785	0	0	2.62269	0	0	3.11256	0	0	4.01221	0	5.02257	0	0	0	0	0	0	0	0	0	0	1.8867	0	0	0	0	0	0	0	0	1.03579	1.24365	0	0	0	0	0	2.25087	0	1.62725	5.99103	6.11262	0	0	2.29603	13.8683	1.70577	0	0	7.13573	0	0	4.25979	0	6.59757	0	6.6299	3.28795	6.8596	0	3.04999	3.2545	0	7.82106	7.23284	0	0	8.62235	0	0	4.72862	2.79477	8.73971	4.4477	9.70655	3.05608	5.04092	10.7606	0	2.45119	1.8076	0	12.2962	0	8.11453	2.20595	0	3.57077	6.89438	0	6.47163	8.48993	3.47393	3.01103	2.33811	0	0	2.16764	7.42745	2.9548	0	0	2.24258	2.40324	0	1.83428	0.753394	0	0	9.48184	3.27414	0	4.1664	3.54344	3.73157	4.26278	5.22769	4.07931	11.2187	9.4317	0	0	0	0	0	1	0	0	0	0	0	0	0	0
Zm00001d050625	9225	15	0	0	1995	0.3	0.19	0.37	0.65101	0	0	0	0	0	0	0	0	0	0	0	0	0	0	0	0	0	0	0	0	0	0	0	0	0	0	0	0	0	0	0	0	0	0	0	0	0	0	0	2.5876	1.96364	0.125992	0	0	0	0.368384	0.733568	0	0	0	0	0.443919	1.08514	0.0241879	0.404938	0.956333	0.171714	0.146076	0.860224	0.201635	0.0104552	0.0373505	0.0243664	0.00931234	0.0346693	0.000778956	0.000212443	0.000428936	0.0047183	0.000941044	0.0937949	0	0	0	0	0	0	0	0	0	0	0	0	0	0	0	0	0	0	0	0	0	0	0	0	0	0	0	0	0	0	0	0	0	0.0224852	0	0	0	0	0	0	0	0	0	0	0	0.0937949	0.0152914	0	0	0	0	0	0	0	0	0	0	0	0	0	0	0	0	0	0	0	0	0	0	0	0	0	0	0.0159478	0	0	0	0.0197118	0	0	0	0	0	0	0	0	0	0	0	0	0	0	0	0	0	0	0	0	0	0	0	0	0	0	0	0	0	0	0	0	0	0	0	0	0	0	0	0	0	0	0	0	0	0	0	0	0	0	0	0	0	0	0	0	0	0	0	0	0	0	0	0	0	0	0	0	0	0.0261396	0	0	0	0	0	0	0	0	0	0	0	0	0	0	0	0	0	0	0	0	0	0	0	0	0	0	0	0	0	0	0	0	0	0.0151306	0	0	0	0	0	0	0	0	0	0	0	0	0	0	0	0	0	0	0	0	0	0	0.00288021	0	0	0	0	0	0	0	0	0	0.00786	0	0.0386046	0	0	0	0	0	0	0	0	0	0	0	0	0	0	0	0	0	0	0	0	0	0	0	0	0	0	0	0	0	0	0	0	0	0	0	0	0	0	0	0	0	0	0	0	0	0	0	0	0	0	0	0	0	0	0	0	0	0	0	0	0	0	0	0	0	0	0	0	0	0	6	0.000650407
Zm00001d050628	3849	3	0	0	1464	0.26	0.26	0.52	0.814694	0	0	0	0	0	0	0	0	0	0	0	0	0	0	0	0	0	0	0	0	0	0	0	0	0	0	0	0	0	0	0	0	0	0	0	0	0	0	0	0.681309	0.778639	0	0	0	0	0.597108	0.217817	0	0	0	0	0.388429	0.507336	0	0.364243	1.48564	0	0.273892	1.54771	0	0.0516817	0.111744	0.0226466	0.0251063	0.0366068	0.000424885	0.00267592	0	0.00650485	0.149025	4.56734	12	0	0	0	0	0	0	0	0	0	0	0	0	0	0	0	0	0	0	0	0	0	0	0	0	0.784123	0.374221	0.59397	2.01108	0	2.18132	0.244579	0.645277	0.381451	1.78976	0.823609	3.08087	0	0.372056	0.0201499	0	0	0.788494	0.232726	0.136307	0	0	0.183086	0	0.509887	0.13495	0	0.147237	0	0	0	0	0	0	0	0	0	0	0	0	0	0	0	0.173103	0.158198	0	0	0	0	0	0.0514236	0	0	0	0	0	0	0	0	0	0	0	0	0	0	0	0	0	0	0	0	0	0	0	0.143482	0	0	0	0	0	0	0	0	0	0	0	0	0	0	0	0.0527949	0	0	0	0	0.0739581	0	0	0.0435043	0	0	0	0	0	0	0	0	0	0	0	0	0	0	0	0	0.0949033	0.106121	0	0	0	0	0	0.0746282	0	0	0.0949854	0	0	0	0	0	0.0582163	0	0	0	0	0	0	0	0.304984	0	0.0623875	0	0	0	0	0	0	0	0	0	0	0.0401824	0	0	0	0	0	0	0	0	0	0	0	0	0	0	0	0	0.206877	2.80593	2.56114	0	0.0916545	2.8172	2.28452	0	0.201623	0.134936	2.20315	4.56734	0	2.38165	0	1.51327	0	0	0	0	0	0	0	0	0	0.0367504	0	0.147898	0	0	0	0	0	0	0	0	0.348056	0.0352527	0	0.420938	0	0	0.121277	0	0.0831952	0.0489257	0.0461233	0.0480285	0.145691	0	0	0	0	0.219001	0.0616564	0.0490872	0.0458889	0.10234	0.135365	0	0	0	0	0	0	0	0	0	0	0	0	0	0	0	0	0	0	0	0	0	0	0	0	0	0	0	0	0	0	0	0	0	0	0	0
Zm00001d050633	3848	14	206	380	1290	0.26	0.2	0.41	0.64848	277.973	25	77.3956	33.4154	148.384	187.396	0	124.777	135.108	182.413	0	0	40.826	49.4844	74.247	83.4124	84.8284	277.973	55.78	201.521	0	0	0	122.602	0	46.0826	69.1085	96.1624	157.151	84.9486	73.4865	0	27.2226	169.446	7.72166	20.5564	0.0770924	0.0589702	0	3.41492	1.85539	2.80782	0.0624688	0.820686	0	0	0	0	0.0395191	0.257763	0	2.34557	5.6849	8.8044	2.12137	4.37604	2.04873	1.76739	4.22998	0	0.0137621	0.0411301	0.0576109	0.00226605	0.0424647	0.00234497	0	0	0.0171574	13.467	28.2437	274	9.61758	8.3444	10.1018	10.1092	10.548	9.97339	10.0515	12.3957	13.4797	14.2463	7.50396	7.52805	15.1246	15.8051	20.3781	25.9875	14.6578	22.2083	22.2491	21.8584	22.8678	18.4208	20.0334	14.5182	15.1567	8.58371	17.9509	13.5634	18.4333	14.3666	17.9994	16.6227	15.3096	14.2253	14.0961	12.1714	13.0614	18.1027	17.7244	18.6206	16.3008	11.4286	11.1449	15.4106	15.6722	16.1521	14.8964	14.7178	15.0267	3.64297	5.04649	3.99	18.1047	17.5057	17.8137	18.4146	17.749	19.5704	9.17732	7.28037	7.33541	21.0531	19.4228	21.7337	20.9914	17.7176	18.5055	5.18067	5.7601	5.14723	22.7763	21.889	25.0818	5.05045	5.29745	5.36373	26.6004	25.382	26.0542	20.5501	19.752	22.9846	2.49717	3.1464	2.58502	7.43108	7.20037	8.31891	7.08536	7.35124	7.18021	11.0753	11.9191	13.6496	28.2437	25.857	26.784	18.6993	21.6633	22.0872	24.1419	23.1409	21.2651	5.30456	3.46589	2.87222	24.025	23.2336	24.2768	18.331	19.0983	18.6767	13.653	10.4015	11.4685	4.86555	4.61679	3.50084	21.0689	25.0948	19.5429	24.9015	22.7377	22.3013	22.6886	22.7648	23.0637	20.0168	20.0042	21.6604	20.1529	18.0803	19.6412	13.55	13.3411	14.2544	9.52576	10.8187	10.7322	15.0188	13.8197	13.8564	9.99541	10.3359	10.128	11.8352	10.4693	12.9774	3.90454	4.19213	4.69765	9.2866	7.89462	8.18579	10.7809	10.8746	8.82521	8.77654	7.42321	6.4441	13.8684	17.297	16.7937	16.6656	22.7608	22.3753	9.62723	5.19635	8.21349	4.51924	4.4966	5.5367	15.6128	16.4934	18.0714	7.3482	7.47821	7.32921	5.43052	5.0348	4.9818	14.2316	15.2421	15.1957	6.91307	8.09021	8.5922	5.31255	5.30234	4.63131	15.0489	14.7161	13.3656	10.6424	13.7505	14.5427	20.5594	10.4401	14.6588	13.6643	15.8173	14.8666	14.0809	15.2505	16.7201	19.2372	15.8683	19.3636	16.3466	8.80372	14.26	14.7174	14.2637	17.6298	13.5213	13.1217	15.6591	20.3084	13.3711	20.3387	15.7222	13.2755	4.15482	3.44861	9.14416	9.65515	13.4323	9.88837	14.6566	10.0936	13.2581	12.6595	12.5545	13.1699	11.0115	10.4416	14.4455	12.2049	12.5997	10.0259	12.7471	13.2011	12.0407	12.5591	14.1484	13.482	12.8154	13.2909	11.7942	11.1786	12.5777	11.9951	10.2619	3.10254	8.78244	7.94083	2.59305	3.25625	8.56412	8.52814	8.76628	8.23446	8.70876	14.4261	9.06672	16.7972	9.86674	15.2801	11.0417	14.5931	7.98953	10.7994	10.103	12.5555	0	0	0	0	0	0	0	0	0	0	0	0	3	0.000779626
Zm00001d050635	516	1	0	0	516	0.19	0.32	0.66	0.942237	276.809	6	11.9939	0	0	0	0	0	0	4.89494	0	0	30.3674	0	0	32.0212	0	0	25.8217	25.8851	0	0	0	0	0	0	0	0	0	0	0	276.809	0	0	0	0	0	0	0	0	0	0	0	0	0	0	0	0	0	0	0	0	0	0	0	0	0	0	0	0	0.0993429	0.0667346	0.034152	0.043885	0.0770549	0.00312363	0	0	0.00729191	1.13083	50.7634	37	0	0.720449	0.130098	1.47272	0	0.618003	0.997096	0	0.851295	0.81525	0	0.725466	0.484699	0.825107	0.437178	0	0.622361	0.26995	0.61281	0.27628	0	0.256672	0.296354	0.531958	0.185762	0	0.470383	0	0.5922	0	0.368867	0.608209	0.784155	0	0.222519	1.0178	0.483223	0.174091	0.190472	0.897682	0.391908	0	0	26.3373	10.5815	16.6491	36.6644	50.7634	45.3482	0.387482	1.0618	0	0.205914	0	0	0.690121	0.756078	0	0	0	0	0.360049	0.695836	0	0.470813	0	0	0	0	0.494146	0	0	0.898065	0	0.975302	0.311501	0.315601	0	0	0	0	0	1.09752	0.827358	2.24008	0	0	0	0	0.603865	0	0.771942	0.301204	0.480021	0	0	0.348971	0	0	0	0.497807	0	0	1.09945	0	0	0	0.33377	0.256546	0	0	0.281219	0	0	0	0.493982	0.79552	0	1.14336	0.382517	0	0	0	0.847873	0	0	0	0.661366	0	0	0.498537	0.734137	1.15733	0.968948	1.39306	1.12876	0.401678	0.277297	0.370259	3.00997	0.994997	0.670113	1.02994	0.472894	0	0	1.04388	0	2.66429	1.75738	4.18784	3.179	2.49595	5.78598	0.341597	0.859023	0.338791	0.397371	0.205504	0.393963	0.341992	0.736927	0.482138	1.1124	0.305044	0.327002	0.653992	0.146977	0	0	0	0	0.832465	0	0.40846	0.498758	0.202529	0	0	0.276183	0	1.89765	0.706276	1.05704	0.270964	0.308926	0.412545	0	0	0	0.824308	0.562955	0	0.192787	0.919722	0.732865	0	0.662403	1.02046	0.516528	0	0.473295	0.415072	0.469249	1.1374	0.454456	0	1.06468	0.171818	0	0.19632	0.257814	0.384462	0.14593	0.344024	0.377972	0	0	0.173225	0	0	0.752183	0.388103	0.154234	0.327052	0.328696	0.656456	0.635026	0.4585	0.776782	0.695865	0.234431	0.294296	1.03788	0.582721	0.85433	0.331644	0.547261	0.613394	0.892965	0.233602	1.06764	0.727648	1.64175	0.670622	0.695063	1.07543	0.302234	0.241092	0.910554	0.504751	1.321	0.222338	0	0	0.414655	0	0	0.0977267	0.408699	0	0.0704691	0	0.487833	0	1.27263	0.839724	0.856674	0	0.359279	0.158049	0.349777	0.165031	0.19403	0	0	0	0	0	0	1	0	0	0	0	0	1	0.00193798
Zm00001d050637	2624	6	70	278	816	0.27	0.22	0.4	0.705845	1164.04	32	258.789	29.9648	191.34	261.676	510.708	401.673	146.381	325.961	440.82	77.2679	161.191	60.7182	19.4512	47.2212	19.956	0	194.915	278.09	1164.04	574.533	298.183	226.497	129.181	299.045	337.934	33.0281	385.096	347.831	422.367	275.375	194.767	347.485	314.129	23.2105	0	0	0	0.664446	1.57081	2.80782	0	0	0	0	0	0	0.022903	0.17125	0	1.469	3.7997	1.50933	1.61504	5.85541	0.837011	1.85141	7.00415	0.993315	0.0108414	0.0328151	0.0481035	0.00259315	0.0175864	0.00642999	0.000637327	0	0.0141549	19.1699	87.338	274	7.65167	9.80544	32.6085	25.3106	14.4707	13.1932	30.9897	24.0787	14.1911	9.16562	13.3921	14.2223	7.48034	10.1704	10.7742	9.5034	10.7695	11.7071	12.0703	10.015	11.739	14.9423	14.9314	9.79072	5.20568	4.45051	7.39329	8.03636	11.8224	7.43314	8.73182	8.03056	10.6962	7.33715	6.48235	6.88015	8.88699	10.6705	10.4001	11.7227	9.56433	2.09665	2.73367	26.5156	29.7721	24.0441	9.43944	6.65973	5.76482	31.9836	36.6827	41.5558	33.994	26.087	26.8905	30.8976	20.5689	18.8061	80.0932	49.0608	59.8334	20.005	15.4324	21.3793	16.6044	14.3529	13.9576	27.5275	14.3603	21.7576	73.4668	87.338	78.6976	24.1195	21.4972	22.0116	43.5361	48.7873	41.9161	30.5313	33.3277	35.0072	11.8169	7.85874	6.07505	38.0854	44.8462	34.0091	48.1404	77.6471	72.5359	52.9624	45.2212	42.5904	15.5557	14.5122	13.9189	11.6921	9.896	12.9172	9.55028	11.8416	8.51289	1.87081	6.52783	3.42252	30.8298	34.4926	31.0617	16.548	19.7699	15.4438	5.43931	5.48204	5.2543	5.92716	8.00826	5.054	24.7445	25.1499	25.8058	22.386	24.1296	25.1239	18.4228	19.4469	22.0096	19.6931	16.9456	25.0226	24.6639	16.5285	17.5226	23.7875	17.6734	26.2927	32.2955	24.2453	28.3395	29.0907	28.566	31.6257	34.689	37.6593	33.9582	23.4331	24.2402	28.2537	24.6756	29.0253	38.8908	59.4209	64.5927	49.3973	16.3734	17.1403	13.9703	17.6516	19.4282	13.2912	35.6704	45.5668	52.8444	13.9973	15.5141	13.7496	12.9069	8.44132	13.1483	6.5818	7.34542	9.93613	45.8547	33.89	38.3589	8.97782	10.9826	11.215	5.20051	5.49678	6.91476	53.0243	39.3038	34.4073	8.52571	8.30877	9.07495	5.39779	5.04785	3.88283	40.3251	42.2029	61.3017	6.76489	7.04582	7.6128	7.74539	6.99401	9.3917	7.01835	6.30744	4.51315	5.52963	6.91235	8.00456	5.99166	7.20106	5.5974	8.10411	5.70439	7.43984	6.84039	9.06659	23.9913	6.73118	5.05172	5.86783	23.0544	5.65352	26.872	9.43861	7.89907	15.4728	11.0809	15.9078	18.0119	6.56836	14.7023	7.67686	9.20838	9.89881	10.1805	9.00028	8.18345	8.5961	5.63824	10.4192	9.30389	8.5637	6.83646	8.09458	8.38369	10.2573	11.2955	7.45495	12.5398	9.35177	6.73953	8.07298	10.2275	10.5548	6.89055	8.97756	4.25439	28.9032	16.253	6.79032	6.98502	21.1031	24.7652	14.2409	13.9856	9.32253	18.8243	8.29339	12.4183	6.77631	27.905	14.6467	11.8563	22.0887	14.923	25.9838	13.6729	0	0	0	0	0	0	0	0	0	0	0	0	0	0
Zm00001d050642	3746	11	131	0	1739	0.27	0.21	0.43	0.699954	86.9217	18	15.3299	86.9217	11.68	19.3427	0	45.7277	29.1453	29.9152	0	7.00192	36.6981	0	0	36.6411	0	0	19.6346	14.6742	0	0	0	27.3663	35.0587	21.4753	24.1313	0	4.27899	25.754	0	0	0	30.4396	0	0	0	0	0	0.401117	1.44327	0.893398	0	0	0	0	0	0	0.00705638	0.204526	0	2.15618	2.97986	0.457371	3.97173	7.6588	0.413119	4.49357	10.525	0.163044	0.0200251	0.0614628	0.0723505	0.00240768	0.0489365	0.00573595	0	0	0.0283098	4.64806	19.3298	271	4.38689	4.29942	5.26033	4.15821	4.31821	5.00703	1.77744	5.18794	5.47883	5.6135	3.73149	3.68351	5.69218	6.41672	3.68843	6.63206	4.50169	5.60409	4.51171	5.33265	5.85953	5.07485	6.01626	6.40445	4.05822	2.81263	4.8001	4.66385	3.87646	5.51482	3.27626	5.23822	4.24289	3.93647	4.64781	4.32706	2.87238	3.54229	4.38489	4.05353	3.48714	3.4036	3.23999	3.67811	5.11979	4.54243	2.7205	2.22315	3.57878	2.36182	1.78099	1.60162	8.19468	8.00338	7.91171	7.30918	7.98691	7.91276	2.18491	2.08242	1.90381	7.66814	5.89192	5.56195	7.12127	5.9983	5.90107	2.59034	1.76834	1.92798	3.32012	3.7559	3.4501	1.43594	1.67265	1.48005	7.57073	8.44513	8.95781	6.50043	7.38599	6.88822	1.29982	1.42751	1.26575	1.35119	1.3197	0.799155	2.17994	1.47346	1.47593	2.68531	3.29037	4.42869	15.3008	11.9942	14.5773	3.69678	4.1143	3.67256	19.3298	18.6475	18.385	3.11214	2.98131	2.29145	9.60008	10.5656	9.71887	2.07275	2.58646	2.42106	2.08188	2.26254	2.6764	3.14364	3.24057	3.71618	8.65375	8.14925	6.72015	5.87742	6.81523	7.71625	5.04366	5.05285	4.60931	3.94765	3.41665	4.70417	4.46115	4.40592	4.23229	7.71138	6.58534	6.9929	8.74191	8.20709	7.9827	6.2269	5.43501	5.59457	6.05285	6.75626	4.35648	4.9502	5.79057	6.31585	1.48486	2.64995	3.11296	8.80229	9.01364	9.65432	4.26642	4.5208	2.88706	3.77144	3.64761	2.73014	11.5885	10.2545	10.3542	2.27512	2.95731	2.66586	2.9978	1.46261	3.09753	1.76201	1.47349	1.93356	12.6933	13.1449	14.1672	3.79679	3.99205	2.97804	1.31372	2.01139	1.71844	11.9202	13.4981	14.5688	1.96863	2.97726	2.72377	1.05244	1.30826	0.97578	8.74509	9.47755	8.57958	1.33696	2.01124	3.72345	4.01986	3.77421	3.05966	3.66967	4.08808	3.38948	2.74394	2.66696	3.69496	4.25053	4.03447	4.35278	2.93634	0.738198	5.64805	4.70151	4.95327	3.63394	4.59894	4.64079	5.16982	3.96564	3.3383	4.58179	4.28231	2.26263	3.10115	1.02254	2.83566	3.97776	3.79528	4.96454	2.75226	2.0076	2.76205	3.66729	2.62755	3.2598	2.13029	1.55974	3.58052	2.62393	2.88443	1.95322	2.29262	2.9247	3.25397	3.50698	2.97448	3.1715	2.965	2.63552	2.26359	2.47809	2.40991	2.24494	2.61849	4.80997	4.15492	3.9743	1.92491	2.41421	4.64784	3.88468	4.27318	3.71249	3.65668	4.13924	6.22107	2.64879	5.23066	2.90313	3.89016	3.89582	2.5318	2.70801	3.76473	3.59622	0	0	0	0	0	0	0	0	0	0	0	0	0	0
Zm00001d050655	1030	3	228	273	282	0.3	0.23	0.4	0.68072	0	0	0	0	0	0	0	0	0	0	0	0	0	0	0	0	0	0	0	0	0	0	0	0	0	0	0	0	0	0	0	0	0	0	0	0	0	0	0	0.46797	2.07535	1.06626	0	0	0	0.005854	0.836704	0.0393054	0	0	0	0.628886	0.328114	0.238817	0.416227	0.815611	0.178559	0.275921	1.0437	0.20956	7.08142e-05	0.0879319	0.0310837	0.000212443	0.0356017	0.000708142	0	0.000857872	0.000428936	0.00485168	1.29335	1	0	0	0	0	0	0	0	0	0	0	0	0	0	0	0	0	0	0	0	0	0	0	0	0	0	0	0.0360113	0	0	0	0	0	0	0	0	0	0	0	0	0	0	0	0	0	0	0	0	0	0	0	0	0	0	0	0	0	0	0	0	0	0	0	0	0	0	0	0	0	0	0	0	0	0	0	0	0	0	0	0	0	0	0	0	0	0	0	0	0	0	0	0	0	0	0	0	0	0	0	0	0	0	0	0	0	0	0	0	0	0	0	0	0	0	0	0	0	0	0	0	0	0	0	0	0	0	0	0	0	0	0	0	0	0	0	0	0	0	0	0	0	0	0	0	0	0	0	0	0	0	0	0	0	0	0	0	0	0	0	0	0	0	0	0	0	0	0	0	0	0	0	0	0	0	0	0	0	0	0	0	0	0	0	0	0	0	0	0	0	0	0	0	0	0	0	0	0	0	0	0	0	0	0	0	0	0	0	0	0	0	0	0	0	0	0	0	0	0	0	0	0	0	0	0	0	0	0	0	0	0	0	0	0	0	0	0	0	0	0	0	0	0	0	0	0	0	0	0	0	0	0	0	0	0	0	0	0	0	0	0	0	0	0	0	0	0	0	0	1.29335	0	0	0	0	0	0	0	0	0	0	0	0	0	0	0	0	0	0	5	0.00485437
Zm00001d050660	3304	8	564	60	288	0.27	0.21	0.39	0.593884	176.044	22	15.9242	0	0	0	3.81257	0	14.5237	11.2037	5.31541	0	0	38.3159	9.70928	10.6114	0	13.8179	5.42547	15.134	176.044	89.7234	13.7177	13.479	16.714	10.2713	8.64619	2.14595	29.9181	12.6116	0	0	16.0628	0	0	8.29435	0	0	0	8.42346	3.16627	11.2313	0	0	0	0	0	0	0	0	0	3.77331	1.9268	14.3386	1.68769	1.51643	4.47004	0	0.669255	3.80771	0.0329674	0.0236771	0.0267195	0.0015348	0.0175864	0.00177035	0	0	0.0080041	7.30948	15.4695	274	5.98878	6.45515	6.36761	5.84908	7.55971	5.98783	5.3143	4.3315	6.4208	7.11415	7.25086	7.25998	8.4967	9.3173	9.21819	10.9655	9.58555	7.37347	8.89418	8.77219	7.52812	8.27442	8.16008	9.4394	6.36242	5.72914	8.23796	6.89337	10.3565	7.19323	7.12929	8.88372	8.41567	5.39161	6.59855	6.90948	7.35767	8.77768	8.48185	9.08835	7.49734	6.57014	5.44739	7.48437	6.92137	7.81556	6.18552	7.42473	7.16505	3.1979	4.22106	2.8886	6.18691	6.37	6.6897	7.28652	5.46581	6.158	6.87464	5.49967	4.79589	6.70438	7.11196	5.91172	7.42624	7.76312	6.88257	3.34183	2.71583	3.2276	10.0812	11.6153	11.5572	4.4747	6.05582	4.85946	9.49077	8.04792	9.20016	7.55473	8.28831	7.49633	2.09026	2.44548	2.9825	4.15319	4.84164	3.31091	4.83144	5.69923	4.88713	5.88867	6.24196	5.85382	6.96702	8.53424	7.98362	7.45515	9.23914	9.87206	7.65509	7.08157	6.49053	2.54539	2.9358	2.63651	13.6946	13.6576	12.6765	12.6526	14.1697	13.8919	6.97539	8.08071	7.42583	2.59393	1.9215	1.24145	10.6819	14.2803	9.54834	15.4695	14.1073	12.7499	10.7388	12.3376	12.2726	12.2551	9.05805	12.0612	11.6442	11.7871	12.5877	12.303	9.25324	11.305	10.9032	11.2904	12.2488	9.55684	12.4426	11.3582	9.45631	10.9209	8.84441	9.79483	10.2905	9.30107	2.36069	4.31712	4.60697	6.70483	6.70686	6.52779	10.0419	7.90113	7.25237	8.77333	7.42945	6.00297	9.36318	9.49049	8.99435	8.30555	11.7411	10.5689	6.80531	4.41061	6.32412	3.62004	3.96086	5.37623	9.03309	10.692	7.20531	4.57642	4.20016	4.68896	3.86164	3.77226	4.1323	8.47183	8.38223	8.74462	4.3081	4.53116	4.14051	3.35397	3.08667	3.24821	7.8203	10.3681	10.2595	5.78321	6.76402	6.32773	7.85284	6.06364	8.35226	6.01253	7.41772	6.56372	8.78542	6.95297	6.65334	10.0511	8.11596	7.86843	6.69451	6.70905	7.84256	8.62506	8.09597	8.12361	8.41172	6.46932	9.83298	7.96814	5.60293	7.54148	8.19917	7.66171	1.91718	1.83935	3.27919	5.49358	5.14823	4.94078	4.90105	6.83617	7.72871	7.48796	7.15194	6.58258	7.9992	7.5442	7.80819	7.78839	7.12405	6.80655	7.49505	7.97413	7.56377	6.83618	8.41233	7.21142	8.99996	7.08807	7.51261	7.03987	7.41041	7.987	6.01236	3.35283	5.05367	5.64662	2.99686	3.33477	5.19792	5.16327	3.80939	3.85745	5.93578	11.6195	7.44412	8.16185	4.8095	8.29976	7.29822	5.24527	5.14113	4.98913	6.53296	5.044	0	0	0	0	0	0	0	0	0	0	0	0	3	0.00090799
Zm00001d050664	4162	12	256	0	1148	0.27	0.2	0.42	0.65471	1.47131	0	0.0445851	0	0	0	0	0	0	1.47131	0	0	0	0	0	0	0	0	0	0	0	0	0	0	0	0	0	0	0	0	0	0	0	0	0	0	0.0801888	0.00296403	0	1.84829	7.22011	1.5599	0	0.0901009	0	0	0	0	0.275131	0.141814	0	1.43745	11.1043	1.04814	2.12392	16.8803	1.05356	2.68037	22.4678	0.321908	0.0117026	0.0379303	0.0570404	0.000141628	0.0150128	0.00249875	0	0	0.00343149	2.84504	7.63838	233	1.19502	0.746837	2.02622	2.03617	1.1684	1.78363	0.668956	1.54005	1.57013	2.12755	0.465334	0.136855	1.31403	0.965743	2.22065	2.49853	1.07062	3.07002	2.42863	1.88641	3.10018	3.41043	2.1916	0.761384	1.58069	1.88248	2.87916	4.75865	4.63663	4.45728	3.54905	4.17639	2.33582	1.63177	1.44908	3.82186	3.00134	4.89847	4.19437	3.31565	4.08623	1.9813	2.5189	5.34241	4.63965	4.6682	3.57795	3.58488	3.65223	0.398612	0.250863	0.387091	4.38096	5.0697	3.74223	4.8932	6.32905	5.10103	1.14059	0.901177	0.539955	6.00668	5.40045	5.26937	4.68093	4.81255	4.70749	0.898072	0.75254	0.824247	2.6178	2.39707	2.24301	0.17956	0.12208	0.353767	3.44956	3.48628	3.30388	4.89252	5.44339	4.89943	0.173702	0.358683	0.386478	0.213777	0.355603	0.372909	0.353716	0.412292	0.423639	1.98735	2.14078	1.92482	5.27502	5.23695	5.07272	1.68329	2.4961	1.66579	7.63838	5.46486	6.0773	0.785938	0.325788	0.927763	7.08873	7.144	6.85461	3.94859	3.68941	4.90138	2.71396	2.10711	1.96039	0.662531	1.2099	1.11043	5.94355	6.78872	4.92161	6.42258	5.50805	5.38207	2.89273	2.53591	2.56194	4.72494	3.74544	3.7135	2.89628	3.67978	4.36697	4.58632	3.95003	4.31852	4.74537	5.67736	5.59475	5.07532	5.3432	5.29222	6.45739	6.40345	4.55405	4.65398	5.10244	6.89606	2.38061	1.63267	3.41858	4.42733	4.03395	3.76217	4.65012	4.44936	2.6654	5.28102	4.12837	2.62283	5.79242	4.63331	2.87547	1.09454	2.21151	2.02136	2.89856	1.24743	3.04809	2.03054	1.9282	2.03643	4.33287	4.56085	5.79213	1.90383	2.3829	2.06939	1.59206	1.86403	1.29646	3.28124	3.49424	3.80281	2.60599	2.83847	3.08591	1.55998	1.94109	2.06814	3.49976	2.6993	3.86389	2.20849	1.55987	2.61424	3.55065	2.21278	2.19946	2.50801	2.30893	2.79219	2.90218	2.25329	3.50225	3.90506	2.29353	5.38536	1.97774	2.44595	2.69675	2.42794	3.1036	4.12081	2.15722	2.79762	3.20856	5.31602	2.44978	3.15456	2.67405	2.2134	0.505711	0.391958	0.736973	1.0451	1.42364	1.3076	1.55079	2.41555	2.69168	1.73575	2.74366	1.95816	1.91854	2.42202	2.17508	2.48604	2.14398	2.66699	3.08021	2.72199	1.79456	1.44767	2.83726	1.81706	2.72112	3.50254	2.17397	3.31341	2.63618	2.6025	1.41233	0.754597	3.30393	1.49991	0.408509	0.34652	3.57384	3.47525	1.55471	1.64748	1.31165	1.90579	1.47375	0.567166	1.06476	1.02469	1.89354	1.4103	0.392989	0.662354	0.534301	0.850459	0	1	0	0	0	0	0	0	0	0	0	0	4	0.000961076
Zm00001d050666	3852	7	102	348	782	0.27	0.2	0.42	0.806973	9824.28	33	1795.22	922.063	1282.96	1776.08	9064.29	1639.33	1822.05	1430.76	9824.28	720.837	627.97	417.342	418.88	992.293	351.488	1393.84	1609.74	2286.23	382.707	518.653	296.439	1705.62	2085.87	1270.54	1409.63	2452.82	1920.04	1165.02	2029.75	2016.35	946.634	2608.86	947.057	905.97	0	0	0	0.359401	1.3568	2.38665	0	0.0781412	0	0	0	0	0.00932451	0.0948026	0	0.211306	2.78567	2.07532	0.418377	3.10438	0.928232	0.423815	3.97215	0.289717	0.0119663	0.0940336	0.0549038	0.00311582	0.0117174	0	7.08142e-05	0	0.026594	66.6904	312.587	274	39.223	38.0444	141.222	129.069	105.36	107.618	106.974	75.4895	62.4247	46.6911	55.4348	51.6144	29.7325	30.4662	39.7406	43.3554	35.3714	39.9831	46.0578	41.2582	43.5585	39.8896	37.1659	52.6212	11.8918	13.7638	19.6444	26.5639	24.8249	27.5833	24.6121	21.0644	19.0125	13.2479	11.6269	25.7942	28.5507	27.9232	26.3854	19.8647	19.9918	14.2197	15.1954	81.9217	65.1509	86.1724	22.6112	23.3741	21.8652	146.597	140.778	159.2	88.373	81.0788	79.1205	56.8291	57.2431	60.8383	312.587	191.815	222.545	72.5472	58.3586	61.4863	47.22	46.4421	34.5877	178.152	171.113	187.141	238.566	262.999	274.615	181.952	140.975	139.885	154.309	143.256	156.239	104.623	111.208	101.128	17.9809	22.6559	26.3753	131.263	147.561	110.026	153.339	144.197	161.113	138.44	122.904	139.236	90.3044	83.7526	88.3979	67.3886	68.6204	71.3175	75.5364	73.4455	76.3507	37.0166	39.9586	33.624	87.5694	97.0311	101.791	86.7151	95.1302	91.3688	26.5359	18.1266	24.8367	39.193	43.1277	46.9696	82.4293	102.697	91.1714	88.9227	80.322	85.2538	67.7021	65.4436	59.7899	59.687	54.1981	58.9642	48.8418	48.824	50.6671	61.5852	66.5057	58.0038	88.8796	86.0572	85.9452	78.6423	70.63	77.9205	94.8434	88.6666	90.2292	78.9233	76.3302	83.0264	80.7146	77.2152	83.0001	110.065	108.54	97.5306	68.9038	69.1196	65.2391	79.7873	71.3768	71.3719	123.56	103.223	105.779	29.4511	37.2584	30.4176	51.9101	29.1934	49.7088	40.2195	37.5423	51.582	110.785	121.579	124.882	41.0352	41.1543	33.795	32.1906	32.13	30.229	110.637	106.142	115.788	37.4154	34.6621	35.4287	32.6453	29.4198	29.939	99.1415	98.2153	95.3989	23.3816	28.7844	21.8285	26.3194	20.3017	22.1617	22.9077	23.2634	23.7812	19.6896	21.3446	26.3079	27.5116	22.2649	27.0921	22.8195	24.7578	20.6378	21.534	28.1122	34.2231	19.1097	20.6822	21.9316	53.4815	20.9779	38.8753	22.8908	23.4447	50.9193	45.6968	57.7397	72.563	37.3833	63.9363	30.1327	22.3156	22.5961	21.1452	24.2364	19.7075	24.3337	23.49	23.5306	22.9567	24.6484	19.4776	25.0643	24.2022	22.4792	23.9297	29.5281	21.6798	25.2738	23.5264	23.0343	24.9508	24.1789	23.7671	20.1901	82.3091	145.469	121.011	99.3643	99.6007	144.476	140.912	127.183	116.779	26.2921	41.8617	21.6678	59.7617	21.8869	46.4163	95.6168	62.3203	128.681	79.014	117.565	75.2968	0	0	0	0	0	0	0	0	0	0	0	0	2	0.000519211
Zm00001d050669	10516	5	237	315	968	0.27	0.22	0.43	0.698099	0	0	0	0	0	0	0	0	0	0	0	0	0	0	0	0	0	0	0	0	0	0	0	0	0	0	0	0	0	0	0	0	0	0	0	0	0.028397	0.0118617	0	3.00146	1.27007	0	0	0.100514	0	0	0	0	0	0.0248897	0	0.780686	2.18133	0	0.349178	1.80338	0	0.114174	1.63706	0	0.0405656	0.0376992	0.0508815	0.0342102	0.0395475	0.00141628	0	0	0.00643404	4.57479	12.4361	264	1.55263	2.06546	1.87788	1.57541	2.48335	2.1737	2.4609	2.67064	2.83989	2.53239	1.58984	1.47203	2.83408	3.25049	5.00438	6.40321	3.54816	4.06162	4.47418	3.33379	4.25234	3.94269	3.80096	3.8964	1.44341	1.07441	3.59001	3.32593	8.51298	4.00359	4.6181	4.77449	3.83855	1.41527	1.37128	2.38839	4.48221	5.53804	4.55701	6.76654	6.54889	1.22205	1.14688	5.12487	4.89898	5.05329	3.9722	4.40264	3.64289	1.16294	1.22022	1.13703	5.66255	5.72754	6.85721	6.49706	7.06038	5.81263	2.23101	2.19058	2.08036	7.80166	6.52625	8.25169	10.1599	8.07645	7.08734	0.755827	0.48181	1.28776	4.47356	5.03995	4.91715	1.88801	2.24354	1.51787	5.35106	6.16278	5.58646	8.7226	9.70614	9.0225	0.572521	0.534122	0.700266	1.7134	1.35278	1.53283	2.11121	2.53867	2.36012	2.26201	2.98126	3.67004	7.84138	6.59391	6.98552	3.80597	4.82153	5.42248	6.44015	7.20273	7.27876	1.20219	1.23863	0.715904	6.79429	6.35803	6.64145	5.30532	5.43238	5.47811	1.68644	1.48067	1.72711	1.0855	1.0719	1.30516	6.78846	7.87783	5.63555	6.51411	6.60863	6.33273	5.23656	5.64438	6.58237	6.67165	5.74953	5.18721	7.00014	5.67748	7.23001	8.10839	7.78393	7.47728	8.06711	8.4207	9.30648	9.31323	8.08388	10.1419	10.3452	10.579	11.4366	11.5267	9.0942	10.1127	6.39831	7.66632	8.69232	4.22881	2.824	3.28469	10.2509	10.6822	8.27021	12.4361	11.9301	8.98303	6.24784	5.76627	4.72205	4.06752	4.51775	4.03519	7.52599	5.45713	8.39474	7.63889	5.85302	8.46883	7.41441	7.45801	6.1221	7.02742	7.58701	6.86452	6.95199	6.42436	6.20655	6.78484	6.42147	9.07192	6.60011	6.87032	6.35939	5.93755	6.11914	6.101	6.76809	7.62092	7.00431	2.42706	2.27328	2.36467	4.22803	2.21255	2.30774	1.9273	3.48697	2.54445	3.0813	3.02356	2.9777	4.50113	2.38757	5.50366	2.69387	4.7222	3.63349	3.56211	4.55649	5.15321	3.49464	3.70596	4.78714	6.76015	3.22336	6.19622	4.10154	3.75778	0.790904	0.592127	1.34468	2.18845	2.05727	2.14755	1.98547	3.08444	3.74747	3.29295	3.44406	2.95062	3.82591	3.60665	3.46021	3.96859	2.9458	3.24434	3.69415	4.00378	2.83127	3.075	3.68336	3.07238	4.18695	3.63053	3.99872	4.42153	3.09693	3.70076	2.3469	1.08263	1.03141	2.52682	0.827043	0.797875	1.16897	1.2175	2.19078	2.08453	1.91301	4.64478	1.75726	4.31296	1.84539	5.51895	2.05245	1.74206	2.52932	2.7975	2.28327	1.80815	0	0	0	0	0	0	0	0	0	0	0	0	10	0.000950932
Zm00001d050672	405	1	0	0	405	0.16	0.37	0.7	0.807519	0	0	0	0	0	0	0	0	0	0	0	0	0	0	0	0	0	0	0	0	0	0	0	0	0	0	0	0	0	0	0	0	0	0	0	0	0	0	0.0542525	0	0.93594	5.61564	0	0	0	0.836704	0.836704	0.0652303	0	0	0	0	1.04814	1.81678	0	2.44799	1.05249	0	3.1501	1.01171	0	0.0210179	0.00127465	0	0.0180153	0.00155791	0	0	0	0.270749	4.45454	26	0	0	0	0	0	0	0.716978	0	0	0	0	0	0.366445	0	0	0.491817	0.205543	0	0	0	0.256384	1.65441	0	2.82e-06	0.214016	0.50068	0	1.12111	0	0	0	0	1.98e-06	0	2.36e-07	1.67381	0.132126	0	1.41e-07	0	0	0	0.494077	0	0.217872	0	4.48e-06	1.96e-06	0.947124	0	0	0	0.322174	2.72e-06	0	0.000114305	2.22e-07	1.7779	0	0	0	0	0	0	0	0	4.62e-06	0	0	0	0	0	0	0	0	0	0	0.537377	0	0	0	0	0	0	0	1.72652	0	0	4.45454	0.925905	0.954481	4.92e-05	1.05e-05	0	0	0	0	0	0	0	0	0	0	0	1.22294	0	0	0	0	0	0	0	0	4.3e-06	0	1.45265	0	0	0	0	2.33e-05	0	0.507964	0	0	0	1.37e-06	0	0	0	0	0.480622	0	0	0	0	0	0	0	0	0	0	0	0	0	0	0	0.914623	0	0	0	0	0	0	0	0	0.53964	0	0.343208	0	0	0	0	0	0	0.523113	0	0	0	0	0	0	0	0	0	4.13e-07	0	0	0	0	0	0	0	0	0.228795	0	0	0	0	0	0	0	0.418949	2.27e-06	0.837454	0.365669	0	1.30141	0.821404	0	6.89e-07	0.735457	0.799953	1.06067	0	0	6.91e-07	2.48e-06	0.162256	2.46e-06	0	0	0.671574	1.02e-06	0.970075	0	0	0	2.81216	3e-08	0	1.67e-06	0	0	0	1.28691	2.80902	3.61393	2.96643	4.96e-05	0.534794	1.58737	3.48e-06	1.15199	0.309881	1.87079	1.57298	0.304068	0.512468	0.141192	1.32446	1.79926	0.143472	2.05432	9.37e-06	0.868577	5.97e-05	2.00958	0.392736	0.490384	0.923845	7.56e-06	0.883365	1.00761	0	1.28313	0.279543	0.0760156	0.436975	1.3e-06	0.262013	0.418823	0	0	0	0	1.05941	0	2.16e-06	0.430158	1.25e-05	0.990356	0.583733	0.94345	0	0	0	0	0	0	0	0	0	0	0	0	0	0
Zm00001d050675	1187	3	278	0	346	0.27	0.19	0.4	0.677549	0	0	0	0	0	0	0	0	0	0	0	0	0	0	0	0	0	0	0	0	0	0	0	0	0	0	0	0	0	0	0	0	0	0	0	0	0	0	0	0.784795	1.5209	0.385387	0	0	0	0	0	0	0	0	0	0.164057	0.157221	0.147973	0.274537	0.67757	0.27257	0.282776	0.827763	0.519381	0.026072	0.0366564	0.0592979	0.0512792	0.0682899	0.00192526	0	0	0.00900766	0.000444091	0.121681	0	0	0	0	0	0	0	0	0	0	0	0	0	0	0	0	0	0	0	0	0	0	0	0	0	0	0	0	0	0	0	0	0	0	0	0	0	0	0	0	0	0	0	0	0	0	0	0	0	0	0	0	0	0	0	0	0	0	0	0	0	0	0	0	0	0	0	0	0	0	0	0	0	0	0	0	0	0	0	0	0	0	0	0	0	0	0	0	0	0	0	0	0	0	0	0	0	0	0	0	0	0	0	0	0	0	0	0	0	0	0	0	0	0	0	0	0	0	0	0	0	0	0	0	0	0	0	0	0	0	0	0	0	0	0	0	0	0	0	0	0	0	0	0	0	0	0	0	0	0	0	0	0	0	0	0	0	0.121681	0	0	0	0	0	0	0	0	0	0	0	0	0	0	0	0	0	0	0	0	0	0	0	0	0	0	0	0	0	0	0	0	0	0	0	0	0	0	0	0	0	0	0	0	0	0	0	0	0	0	0	0	0	0	0	0	0	0	0	0	0	0	0	0	0	0	0	0	0	0	0	0	0	0	0	0	0	0	0	0	0	0	0	0	0	0	0	0	0	0	0	0	0	0	0	0	0	0	0	0	0	0	0	0	0	0	0	0	0	0	0	0	0	0	0	0	0	0	0	0	0	0	0	0	0	0	0	0	0	1	0.00084246
Zm00001d050676	803	2	49	5	676	0.27	0.25	0.44	0.681065	0	0	0	0	0	0	0	0	0	0	0	0	0	0	0	0	0	0	0	0	0	0	0	0	0	0	0	0	0	0	0	0	0	0	0	0	0	0	0	0.565041	6.41788	0	0	0	0	0	0	0	0.247935	0	0	1.01634	3.23427	0	3.02646	3.52859	0	3.94661	3.78406	0	0.00804193	0.0320942	0.0164412	0.0476675	0.0381482	0.000354071	0	0	0.00986553	0	0	0	0	0	0	0	0	0	0	0	0	0	0	0	0	0	0	0	0	0	0	0	0	0	0	0	0	0	0	0	0	0	0	0	0	0	0	0	0	0	0	0	0	0	0	0	0	0	0	0	0	0	0	0	0	0	0	0	0	0	0	0	0	0	0	0	0	0	0	0	0	0	0	0	0	0	0	0	0	0	0	0	0	0	0	0	0	0	0	0	0	0	0	0	0	0	0	0	0	0	0	0	0	0	0	0	0	0	0	0	0	0	0	0	0	0	0	0	0	0	0	0	0	0	0	0	0	0	0	0	0	0	0	0	0	0	0	0	0	0	0	0	0	0	0	0	0	0	0	0	0	0	0	0	0	0	0	0	0	0	0	0	0	0	0	0	0	0	0	0	0	0	0	0	0	0	0	0	0	0	0	0	0	0	0	0	0	0	0	0	0	0	0	0	0	0	0	0	0	0	0	0	0	0	0	0	0	0	0	0	0	0	0	0	0	0	0	0	0	0	0	0	0	0	0	0	0	0	0	0	0	0	0	0	0	0	0	0	0	0	0	0	0	0	0	0	0	0	0	0	0	0	0	0	0	0	0	0	0	0	0	0	0	0	0	0	0	0	0	0	0	0	0	0	0	0	0	0	0	0	0	0	0	0	0	0	0	0	0	0
Zm00001d050684	1543	3	0	0	810	0.26	0.28	0.48	0.633985	0	0	0	0	0	0	0	0	0	0	0	0	0	0	0	0	0	0	0	0	0	0	0	0	0	0	0	0	0	0	0	0	0	0	0	0	0	0	0	0	0	0	0	0	0	0	0	0	0	0	0	0	0	0	0	0	0	0	0	0	0.0280354	0.00199124	0.0421065	0.0122479	0.00266545	7.08142e-05	0	0	0.0047183	0	0	0	0	0	0	0	0	0	0	0	0	0	0	0	0	0	0	0	0	0	0	0	0	0	0	0	0	0	0	0	0	0	0	0	0	0	0	0	0	0	0	0	0	0	0	0	0	0	0	0	0	0	0	0	0	0	0	0	0	0	0	0	0	0	0	0	0	0	0	0	0	0	0	0	0	0	0	0	0	0	0	0	0	0	0	0	0	0	0	0	0	0	0	0	0	0	0	0	0	0	0	0	0	0	0	0	0	0	0	0	0	0	0	0	0	0	0	0	0	0	0	0	0	0	0	0	0	0	0	0	0	0	0	0	0	0	0	0	0	0	0	0	0	0	0	0	0	0	0	0	0	0	0	0	0	0	0	0	0	0	0	0	0	0	0	0	0	0	0	0	0	0	0	0	0	0	0	0	0	0	0	0	0	0	0	0	0	0	0	0	0	0	0	0	0	0	0	0	0	0	0	0	0	0	0	0	0	0	0	0	0	0	0	0	0	0	0	0	0	0	0	0	0	0	0	0	0	0	0	0	0	0	0	0	0	0	0	0	0	0	0	0	0	0	0	0	0	0	0	0	0	0	0	0	0	0	0	0	0	0	0	0	0	0	0	0	0	0	0	0	0	0	0	0	0	0	0	0	0	0	0	0	0	0	0	0	0	0	0	0
Zm00001d050689	1290	1	0	0	1290	0.12	0.39	0.75	0.886098	0	0	0	0	0	0	0	0	0	0	0	0	0	0	0	0	0	0	0	0	0	0	0	0	0	0	0	0	0	0	0	0	0	0	0	0	0.308006	0.0689204	0	8.30398	1.62558	0.543449	0	0	0	0	0	0	0.0485613	0.642155	0	3.97402	0.834101	0.973758	2.87138	4.76231	2.78618	1.68194	5.58522	1.62882	0.00084977	0.00462073	0.0179678	0.000495699	0.0069311	0.000762849	0	0	0.00514723	2.29108	20.5409	120	0.302814	0.223375	0.0887988	1.87131	0	0.406481	0	0.340961	0	0.183449	0	0.87481	19.3822	0.296172	5.28865	1.25342	5.31612	0.789612	0.532346	0.769889	0.332401	0.868456	0.82534	0.611932	15.262	9.95775	2.56119	1.71279	0.604142	0.980444	0.328645	1.46241	1.29692	17.7791	8.72868	0.667521	0.26319	0.466002	0.222126	0.587189	2.98276	4.4656	2.44062	1.61055	3.8505	0.753841	1.9488	7.04434	2.79256	0.238148	0	0.19725	0.121787	0.651068	0	0.702133	1.26754	0	0.526358	0.533828	0	0	0.857952	0.833397	0	0.503371	0.644111	0	0	0	0.806578	0.361409	0	0	0.409021	0	0.378365	0	0	0	0.24926	0.285052	2.83244	0.468985	1.87262	8.82325	8.69689	4.84076	11.1593	8.88762	8.5257	4.16594	7.70452	3.07301	0.834477	1.79934	0.908311	3.72895	1.06539	1.19187	0	0.215633	0.788343	0	6.05741	4.49006	0.291605	0.209678	0.164098	0	0.270033	0	0	0.354746	0	0	0.168484	0	0.35453	0	1.22967	0	0.538774	0.840916	4.34372	0.700389	1.60282	0.228226	0	0	1.10131	1.29326	0.499698	1.41379	1.56392	2.90897	4.98035	4.67545	2.70449	2.35009	1.52691	1.42158	2.2246	2.1833	2.2897	2.86362	2.88247	3.2206	15.7679	12.9341	10.9335	9.56729	12.5994	10.428	2.84784	0.744039	5.19151	0.855789	2.53185	7.45317	20.5409	18.6882	14.042	9.99036	5.05066	8.76019	0.998139	0.586215	0.649639	0.667209	0.530148	1.13377	0.483081	0.286356	0.97267	0.716568	0.909182	1.24218	0.992237	0.387217	0.758643	0.378956	0.59447	1.1993	0.894863	0.595939	0.573753	0.406816	0.193525	0.962195	5.85004	1.0735	1.82511	3.37138	0.552286	0.158766	0.256679	4.22529	1.83097	1.1471	1.95286	1.27295	1.24686	1.00097	1.61672	0.430186	2.85368	0.658672	0.718144	2.14576	0.254579	0.0828912	0.515946	2.54585	0.231246	0.260655	0	3.96448	0.428634	4.6648	0.618536	0	0.0946716	0.545457	0.238615	1.75934	0.924094	2.68231	1.07546	0.698382	3.12057	0.482306	2.37465	0.529326	5.86594	2.41	0.447386	10.9453	0.487466	17.953	0.598517	1.16902	0.980549	1.13015	5.19848	0.770641	3.1636	0.39744	2.11685	7.12928	0.802501	7.22684	1.60439	0.342058	1.79739	0.364204	0.638796	0.876108	1.94046	1.60091	0.103031	0.744191	1.30292	2.29507	0.861498	0	0.362124	0	0.978253	0.773548	0.364387	1.03249	3.40292	2.83004	0	0	0	0	0	1	0	0	0	0	0	0	0	0
Zm00001d050694	14433	5	102	278	1470	0.25	0.23	0.46	0.718204	5.93175	1	0.17975	0	0	0	0	0	0	0	0	0	0	0	0	0	0	0	0	0	5.93175	0	0	0	0	0	0	0	0	0	0	0	0	0	0	0	0.157136	0.00616001	0	10.5706	1.51048	2.80782	0	0.0990785	0	0	0	0	0	0.0379105	0	0.665879	3.58652	3.77331	2.20293	5.17416	3.30703	1.33091	5.64682	2.48329	0.018874	0.000255261	0.0519013	0.0121655	0.000176719	0	0.000118936	9.81772e-06	0.000857872	3.25019	45.1874	173	0.743333	0.0456085	0.100009	0.671194	0.12566	0.387128	0.113198	0.0906338	0.302804	0.0850915	0.317812	0.519456	0.857034	0.447092	3.76537	1.44241	0.973782	0.728173	0.573284	0.511585	1.32581	1.05272	0.840923	1.04046	2.64286	1.74034	4.81983	3.1779	4.11665	4.6419	6.53408	4.38208	5.15194	2.62367	2.01687	2.84719	4.52169	5.88816	7.15653	3.18354	3.11032	2.17753	2.57303	7.77623	7.22497	6.90335	3.05731	3.46717	3.50088	0.939546	1.2723	1.44788	6.01505	9.35491	7.82353	4.52787	7.06848	6.51773	2.59847	1.72338	2.45541	6.30349	8.20982	6.1067	9.54577	9.83428	7.56204	0.144215	0.266852	0.678755	1.64832	2.63932	1.86796	0.28195	0.591272	0.418935	1.93753	2.04807	2.3548	6.1874	6.04484	6.68413	0.713898	1.01965	0.540253	4.36547	3.97224	5.19286	3.4797	3.83853	2.86031	0.276573	0.255099	0.236233	4.6968	4.23221	3.77293	2.81766	3.5561	3.54942	8.86776	8.88356	7.69988	0	0	0.165565	5.64838	5.67656	5.49442	5.33162	6.70607	6.7025	39.0159	45.1874	43.4381	0.0787886	0	0.482862	6.125	6.08771	5.23293	4.46338	4.28651	3.66888	5.92073	7.26374	7.73892	5.33232	4.51628	5.87199	4.81179	5.06188	5.33972	3.60036	3.91479	3.3077	0.586933	0.506827	0.741029	2.32029	1.93984	2.17063	0.0505705	0.38173	0.183465	1.1728	1.84791	1.11868	0	0	0.030867	0.858324	0.752842	0.89306	0.974739	0.835094	0.547111	0.268175	0.100349	0.0774571	1.28981	1.04842	0.987597	6.29508	7.46171	8.38152	0.570849	0.241851	0.333308	0.0307232	0.0231619	0	0.767916	0.768047	0.880502	0.428738	0.411486	0.294546	0.137322	0	0.0843139	0.550366	0.861034	0.441003	0.294208	0.377882	0.288128	0	0.0217657	0	1.36462	0.831615	0.745978	3.31057	3.04064	3.00544	6.58804	2.86652	3.30643	2.10077	4.08803	4.01296	3.54086	2.3519	1.83039	6.63199	4.33879	8.27313	2.5585	2.74628	3.49558	2.75068	4.37459	7.39144	3.65757	3.24371	3.3199	7.97639	2.52083	7.24996	2.70157	4.80384	0.753646	0.564435	1.20481	0.708383	0.20663	0.952194	0.280834	2.89768	4.85797	3.31631	4.40399	4.14881	5.74025	3.22299	3.79628	4.67114	3.94824	3.9915	2.83235	4.34576	3.33269	3.72082	6.16712	3.8351	3.75459	3.4174	5.00018	5.12146	3.16447	4.90527	2.69075	4.39189	2.07006	0.665556	4.07869	3.99359	2.33492	2.39273	0.467522	0.462785	0.199961	0.94632	0.212214	1.44742	0.196227	1.77595	0.576297	0.344674	0.511662	0.518546	0.784748	0.880462	0	0	0	0	0	1	0	0	0	0	0	0	5	0.000346428
Zm00001d050696	3808	5	179	506	210	0.26	0.21	0.39	0.656835	996.514	16	102.13	0	0	0	0	0	22.0162	49.3057	0	0	215.01	0	119.607	93.683	0	0	996.514	114.639	165.925	150.226	0	372.987	161.139	53.6141	54.6722	0	389.044	343.143	0	0	68.7591	0	0	0	0	0	0	1.23544	2.19586	1.1042	0.0394803	0.264968	0	0	0	0	0.00604833	0.202731	0	2.26399	14.1741	1.01752	1.69274	13.0973	0.791712	1.62242	14.5283	0.437133	0.0183467	0.0479624	0.0489533	0.00169954	0.0382125	0.00219929	0	0	0.00614673	47.6649	98.3282	274	30.9927	27.1842	25.8755	31.5133	29.4953	32.4846	29.7281	19.0675	24.987	22.3607	21.8006	24.9055	40.7456	41.3137	46.7838	52.4882	48.2919	50.8532	43.3825	34.6378	43.1507	43.6763	40.6178	34.6164	41.1839	53.6114	60.1503	71.8308	90.2895	69.7514	82.4632	63.8863	61.3832	41.3863	42.6241	75.1076	75.8981	91.7313	87.442	81.7593	80.7134	61.5605	59.3826	83.2845	87.9929	86.602	79.4419	77.2549	65.2413	29.8965	28.4269	31.835	69.5688	77.6277	71.014	58.6664	53.7817	51.2213	48.8959	32.3656	31.0309	70.9038	69.3881	87.0007	90.0879	83.2155	82.9974	20.4736	21.0799	20.2718	74.5988	80.8551	83.2016	22.6162	28.0348	25.8332	68.9945	59.1446	64.2731	69.2527	81.5617	79.1561	11.0328	12.3214	7.76569	25.8929	33.6065	35.4344	34.034	32.8447	39.7535	37.5026	30.899	36.6775	43.9866	39.3737	36.2494	50.2692	61.7031	57.85	29.7964	29.2208	23.5826	16.8492	18.2246	16.1402	56.8556	57.9161	53.9393	93.6943	98.3282	94.7211	64.386	62.1827	66.002	26.8228	24.5391	22.9957	64.7143	69.899	51.3694	70.7187	61.933	59.587	51.1049	58.0851	57.5125	78.0706	72.7109	70.735	58.4628	61.5803	62.6182	54.9172	57.7567	51.8264	46.1987	52.4589	62.2329	51.7553	58.6721	46.6694	50.2424	50.4947	43.6732	37.5887	36.0177	32.387	19.462	17.5608	21.5437	32.4773	40.7583	29.264	29.9967	28.0005	23.3947	29.479	29.414	17.3947	54.2144	52.8893	53.5681	31.3443	51.9972	48.2908	25.2423	12.7413	16.1388	9.99543	9.65365	12.0536	48.4454	55.3835	50.5105	15.9425	12.5312	12.7519	8.70845	7.50327	9.33669	47.5575	42.0621	41.9855	11.1149	14.427	13.1033	8.11074	6.86781	5.41237	41.67	40.7275	49.0746	75.7363	71.5125	60.5154	77.8789	53.7943	55.0539	50.4983	60.6998	65.1533	73.3926	50.1101	72.7637	79.0149	61.1	80.3857	59.3568	79.2713	54.2325	60.7315	63.2216	78.2752	51.1121	56.0868	67.8801	93.1234	58.327	74.0099	67.6421	74.71	10.4305	10.9141	16.7961	25.2804	27.95	24.5444	24.1427	65.7468	62.702	46.7621	72.1873	43.4747	63.8122	68.1002	59.6629	63.6497	58.2822	67.9322	71.0052	65.1183	43.4527	58.9991	74.0421	50.945	74.1138	67.9028	62.7199	63.436	71.7433	61.6484	37.2207	21.1239	29.1275	35.1956	20.8247	23.9471	21.6765	31.0021	33.9701	32.3629	31.0096	42.9389	30.3419	32.4717	25.9615	45.0074	26.3662	29.4903	27.6133	34.2553	28.8436	30.6672	0	0	0	0	0	0	0	0	0	0	0	0	5	0.00131303
Zm00001d050697	411	1	0	0	411	0.19	0.31	0.69	0.917505	0	0	0	0	0	0	0	0	0	0	0	0	0	0	0	0	0	0	0	0	0	0	0	0	0	0	0	0	0	0	0	0	0	0	0	0	0	0	0	0.740046	0	0	0	0	0	0	0	0	0	0	0	0.204753	0	0	0.361469	0	0	0.288754	0	0	0.000920584	0.0167285	0.0193648	0.000566513	0.0158706	0.00213658	0	0.0184442	0.0057178	107.783	1254.87	268	2.39837	0.903193	4.74581	0	1.45238	0.768197	2.48767	5.42639	0.706328	4.38166	2.28264	1.84016	17.679	25.0098	22.9316	18.5203	38.7995	18.8941	26.4374	31.6747	49.0554	34.1497	23.3095	15.9048	28.8341	14.3359	107.524	108.331	29.8074	113.739	120.142	113.479	101.228	28.294	29.5572	140.577	106.474	106.698	132.545	35.9901	40.6021	27.1291	22.7013	228.463	224.923	236.033	118.992	138.489	136.981	7.51797	10.2669	9.13811	402.912	366.985	257.435	294.85	303.944	372.097	42.2688	19.125	5.84673	369.992	304.864	285.279	144.464	97.9695	107.85	2.69137	2.68915	0.715374	234.256	156.598	87.0871	4.30496	1.35302	2.13508	269.825	379.954	258.306	125.55	89.698	94.475	8.65764	20.9564	6.0485	34.5383	26.3383	21.4888	35.8098	51.3604	42.1375	104.485	161.088	307.192	286.611	314.312	562.737	19.7858	10.3256	6.99142	187.085	249.857	467.838	8.65615	5.51237	6.66411	302.707	168.118	152.82	10.8921	14.9052	17.8949	3.46191	9.18779	5.81996	4.0222	8.21414	3.68552	195.651	129.544	431.885	50.9147	94.2261	154.433	138.98	97.9729	60.4734	34.6685	29.4704	65.6825	84.7455	58.2167	64.9904	93.8287	132.859	90.652	163.045	172.083	95.5236	41.6765	41.5844	42.4249	55.7659	82.2788	70.3335	31.8093	21.7276	42.4293	61.7892	57.1238	96.8637	1237.11	1254.87	821.721	46.9883	19.1358	56.124	9.55217	16.2992	47.9077	631.827	567.702	454.94	34.3763	27.3314	32.3927	32.1259	9.90725	26.2604	6.39496	8.23444	8.92798	375.487	213.768	249.451	33.9131	24.9749	20.5369	5.02687	4.20753	4.1822	198.507	303.217	308.124	24.4075	21.2042	15.9065	3.36983	2.86472	3.35789	194.632	198.719	166.404	58.8749	124.653	119.266	145.016	55.2106	121.32	115.998	105.978	100.245	86.8735	90.3916	175.638	149.265	102.438	110.405	86.5104	63.2225	58.1523	83.4188	68.4491	35.7818	45.9677	63.2242	57.856	70.5091	97.7221	51.7627	59.0828	110.012	9.38669	11.466	22.9336	9.27997	7.70853	8.85578	17.7611	140.369	153.801	111.534	156.722	99.9955	145.087	154.779	156.357	155.13	150.284	167.614	194.659	198.366	131.151	125.875	156.649	134.451	201.868	164.187	173.323	192.991	159.078	170.52	107.572	3.04577	45.794	142.643	3.55515	4.65746	47.8579	45.2343	191.638	159.843	7.63338	1.69943	2.69671	0.777652	5.34578	4.60201	5.99778	8.87634	6.60341	10.5933	12.2488	7.90488	0	0	0	0	0	0	0	0	0	0	0	0	1	0.00243309
Zm00001d050698	1197	1	0	0	1197	0.25	0.32	0.56	0.81013	88.6945	11	8.61577	7.02479	0	0	0	0	0	15.6737	0	0	0	0	0	0	0	0	0	0	0	0	0	39.7097	4.89064	0	12.2823	0	27.249	16.7104	6.24218	53.6113	88.6945	12.232	0	0	0	0	0	0	0	0	0	0	0	0	0	0	0	0	0	0	0	0	0	0	0	0	0	0	0.0127562	0.0135784	0.0203643	0.00113303	0.00857872	0.00778356	0.000637327	0	0.00364393	5.42315	16.6609	267	2.53436	1.70025	2.09563	2.9599	1.38379	1.92041	3.07296	2.56955	2.07094	2.08368	3.07303	2.91439	7.86048	6.49571	9.89683	4.92485	6.544	4.41048	2.62038	5.94452	4.92153	5.23668	4.27156	4.92928	4.87788	4.85842	4.00695	3.62084	3.52382	4.33091	2.31122	4.78568	4.16871	6.14179	5.66387	4.08424	3.67919	2.35553	2.18391	3.97016	4.1742	4.00503	3.54116	3.97957	4.22142	3.0586	4.60752	5.6962	6.73277	1.00366	1.1075	1.16493	4.68044	3.72808	4.92631	5.75172	3.91894	3.77302	1.83658	1.34399	1.63389	4.78764	5.30652	5.70819	8.27246	8.23605	7.27253	1.39059	1.61848	1.51987	3.65628	3.91038	3.72587	2.42943	1.80551	2.59775	3.53588	4.17551	4.89606	4.61591	3.75888	3.31335	1.12428	0.757033	1.52565	2.35754	2.72474	2.72766	2.45859	2.31303	3.22439	3.28092	3.2202	3.17575	7.30734	8.23567	7.57551	7.40091	7.38147	8.2692	6.46077	7.32816	7.47927	2.04474	1.66019	1.9127	7.03419	7.7583	7.20502	3.92862	3.04606	4.38149	2.40281	2.07378	1.56042	0.563708	1.45947	0.791173	10.1285	10.4766	8.08158	10.8871	9.77531	10.9753	15.0524	16.6609	14.6184	12.8709	9.28474	13.3914	9.9971	11.4109	10.687	13.9697	14.5026	13.5165	13.2834	13.5413	15.1204	13.7145	13.6091	14.4615	11.7399	10.1596	12.6208	9.65977	10.695	12.2043	6.64466	4.81338	7.79214	9.83802	8.62504	8.4508	11.0225	12.2149	9.84305	10.6659	10.1319	9.94887	11.2226	12.3083	9.66195	15.9476	16.2567	15.6288	9.66653	6.50619	9.4543	5.54693	4.90876	6.28981	8.40011	8.52486	8.08039	7.45048	8.2184	7.13117	5.65061	4.73755	5.19926	8.68123	7.18719	7.58245	4.93182	5.94898	5.09708	4.60246	3.81455	3.23623	8.04774	8.39407	8.28016	4.10991	4.40429	3.92943	2.96855	4.0889	3.95381	5.00353	3.83002	3.30726	2.77151	5.12763	3.65404	2.1427	6.05596	2.76135	7.6501	3.18548	2.25216	3.42533	4.45235	5.50406	2.2583	2.69447	3.82524	2.54028	3.17539	4.22962	4.33948	3.52522	0.905627	0.844721	0.681858	1.1565	1.70493	1.00118	2.00321	5.02212	4.50634	6.26186	5.34128	5.0889	4.47757	4.49166	5.1309	3.69526	4.48492	4.42166	3.7701	5.09008	6.08375	5.13902	4.31475	5.51722	3.98943	4.48288	3.60606	3.31504	4.4509	3.32561	6.25056	3.17669	2.26182	2.30386	2.68455	2.63752	2.20036	2.98474	2.5468	1.96969	2.44108	3.32062	1.63845	2.546	1.08796	2.59494	2.20203	1.50145	2.22703	0.723212	2.39043	2.53197	0	0	0	0	0	0	0	0	0	0	0	0	5	0.00417711
Zm00001d050700	1262	3	0	0	783	0.24	0.29	0.53	0.693787	0	0	0	0	0	0	0	0	0	0	0	0	0	0	0	0	0	0	0	0	0	0	0	0	0	0	0	0	0	0	0	0	0	0	0	0	0	0	0	0.133706	0.448738	0.818948	0	0	0	0	0	0	0	0.0903453	0	0	0.413514	1.10055	0.192778	0.850432	0.694661	0.512425	1.38716	0.482862	0.0616349	0.0160435	0.0511729	0.0224717	0.00839454	0.000424885	0.00136022	0	0.00257362	0.0188033	1.28337	2	0	0	0	0	0	0	0	0	0	0	0	0	0	0	0	0	0	0	0	0	0	0	0	0	0	0	0	0	0	0	0	0	0	0	0	0	0.032409	0	0	0	0	0	0	0.302009	0.228102	0.423662	1.06811	0.737513	1.28337	0	0	0	0	0	0	0	0	0	0	0	0	0	0	0	0	0	0	0	0	0	0	0	0	0	0	0	0	0	0	0	0	0	0	0	0	0	0	0	0	0	0	0	0	0	0	0	0	0	0	0	0	0	0	0	0	0	0	0	0	0	0	0	0	0	0	0	0	0	0	0	0.150948	0	0	0	0	0	0	0	0	0	0	0	0	0	0	0	0	0	0	0	0	0	0	0	0	0	0	0	0	0	0	0	0	0	0	0	0	0	0	0	0	0	0	0	0	0.137998	0	0	0	0	0	0	0	0	0	0	0	0	0	0	0	0	0	0	0	0	0	0	0	0	0	0	0	0	0	0	0	0	0	0	0	0	0	0	0	0	0	0	0	0	0	0	0	0	0	0	0	0	0.0413809	0	0.320886	0.240817	0	0	0	0	0	0	0	0	0	0	0	0	0	0	0	0	0	0	0	0	0	0	0	0	0	0	0	0	0.111667	0	0	0	0	0	0	0	0	0	0.073241	0	0	0	0	0	0	0	0	0	0	0	0	0	0	0	0	0	0	0	0	0	0	0	0	0	3	0.00237718
Zm00001d050704	4330	5	1174	0	771	0.26	0.21	0.43	0.774396	353.55	13	45.3389	0	0	0	0	0	0	0	0	0	120.842	0	174.404	0	86.6485	245.158	60.69	353.55	63.3154	0	0	110.213	0	64.8386	67.234	95.8025	0	0	32.0874	0	0	0	0	21.3994	0	0	0	0	0	0	0	0	0	0	0	0	0	0	0	0	0	0	0	0	0	0	0	0	0.0555875	0.0561509	0.0426771	0.0499946	0.0399389	0.000637327	0	0	0.00772085	0.0170644	0.426729	0	0	0	0.0184387	0	0	0	0	0.194449	0	0	0.426729	0.2122	0	0	0	0	0	0.0792971	0.0375243	0.0468875	0	0	0	0	0.0298336	0	0	0.0528536	0.143998	0	0	0	0	0.0300959	0	0	0.0253372	0	0	0	0	0.0372583	0	0	0	0.0480614	0.0215269	0	0	0.0503902	0	0	0	0	0	0	0	0	0	0	0	0.0588226	0	0	0	0	0.111416	0.0256433	0	0	0.0648024	0	0	0	0.0362432	0	0	0.0520486	0.0413026	0	0	0.142575	0.0359599	0	0	0	0	0	0	0	0	0	0.0668006	0.0934441	0.0208933	0.0294849	0.0251444	0	0.04771	0	0.0722988	0	0	0	0.114542	0.0924179	0.0717006	0	0.0382886	0	0	0	0	0	0	0	0	0	0.0890162	0.0528655	0	0	0.092663	0.0588343	0	0.0505951	0	0	0.0720292	0	0	0	0	0	0	0.0484523	0	0.0095435	0	0	0	0	0	0	0	0	0	0	0	0	0	0	0	0	0	0	0	0.0210193	0.0378373	0	0.112022	0.0296175	0	0	0	0	0.0253404	0.0170218	0	0	0	0	0	0	0	0	0	0	0	0	0	0	0.0338777	0.167842	0	0	0	0	0	0	0	0	0	0	0	0	0	0	0	0	0	0	0	0.00889384	0	0	0	0	0	0	0	0	0	0.023202	0	0	0.038071	0	0.015886	0	0	0	0	0	0	0.0101954	0.0120098	0.0188624	0.00863495	0	0	0.0298691	0	0	0	0.04898	0	0.0419226	0	0	0	0	0	0	0.0990937	0.140997	0	0.0462154	0	0.0156684	0	0	0	0.330688	0.0182134	0	0.00542313	0.014841	0.0606283	0	0.0130721	0.0260911	0	0	0	0.0331872	0	0	0	0	0	0	0	0	0	0	0	0	0	0	0	0	0	0	0	0	1	0.000230947
Zm00001d050705	1341	3	169	161	609	0.19	0.28	0.59	0.841029	0	0	0	0	0	0	0	0	0	0	0	0	0	0	0	0	0	0	0	0	0	0	0	0	0	0	0	0	0	0	0	0	0	0	0	0	0	0	0	0	0	0	0	0	0	0	0	0	0	0	0	0	0	0	0	0	0	0	0	0	0.00169954	0.0313123	0.0115691	0.000566513	0.0115813	0.000495699	0	0	0.0104361	7.38817	34.1992	180	0.266451	0	0.0742429	0	0	0	0	0	0	0	0.482806	0	1.48714	0	1.33398	1.6721	1.4358	0.35164	2.09794	2.08283	0.587245	0.33563	2.14519	1.47445	3.92959	6.23992	19.5194	1.21576	7.60704	7.28664	25.8084	19.4705	17.3259	5.30643	4.53081	5.32086	7.91684	26.7256	28.0551	5.77799	5.46485	9.35245	9.59216	4.93397	7.87713	9.78882	14.2527	17.5353	13.561	2.14314	1.76441	1.58938	12.3621	12.5869	11.0914	12.2939	18.0656	20.4547	4.2961	1.62274	3.51543	23.2599	15.0751	19.9552	19.3305	16.4292	12.0367	2.00989	4.23313	3.2991	11.6417	15.2001	19.847	6.19683	5.88994	4.17997	28.4771	30.346	21.3622	18.8945	23.1073	20.584	0.430415	0.853959	1.1611	0.298774	0	0.870704	0	0	0	8.2409	12.0337	19.6747	11.8171	11.3037	15.2834	1.1943	0	1.43509	12.732	18.3992	14.4807	1.75181	1.32635	0.669002	10.0593	9.88173	9.92256	3.13254	4.14956	3.87255	1.44883	0.597419	0.146242	0.263471	0.21266	0	21.4992	9.57953	18.2987	7.4858	7.67871	12.3554	10.5855	8.85346	5.53983	2.05852	2.14622	2.71491	1.09926	1.22288	1.85246	0.173297	0.511952	0.807431	0.631441	0.307806	0	0	0.411895	0	0	0	0	0	0	0	0	0	0	8.29017	9.61908	4.97718	0.187719	0	0	0.1107	0	0	10.0508	5.96862	5.19328	0.227046	0	0.365324	0.459302	0.223355	0.279688	0	0.129232	0.0923706	10.9215	5.5364	6.97369	0.825755	0.23617	0.933372	0	0	0	8.17717	5.15954	6.56236	0.529039	0.408503	0.458872	0.152066	0	0	9.53298	8.32108	7.98895	5.04985	16.8634	17.1912	24.497	5.56285	16.0059	14.6342	16.9699	13.5019	17.4338	15.434	22.9644	34.1992	18.2313	16.9756	16.4607	5.68455	2.82549	7.74238	11.9319	15.0716	3.2772	6.97086	3.94952	21.7256	6.71558	12.4139	5.72089	4.62979	0.399176	0.541994	0.138815	0.340153	0	0	0.0282371	15.7014	20.2196	11.5331	16.6501	11.7037	22.1282	23.9552	23.1288	19.0135	16.3806	21.0589	18.6812	22.7733	9.41113	17.2117	27.4378	12.0357	24.6647	19.7578	25.186	24.0096	24.9302	20.8186	9.16694	1.04361	3.52896	11.0144	1.28197	1.72796	3.01862	3.98339	9.99654	9.34996	0.62209	0.418964	0.390261	0.265715	1.1466	0.563226	0.0874719	0	0.179911	0.101686	0.283077	0	0	0	0	0	0	1	0	0	0	0	0	0	2	0.00149142
Zm00001d050708	4741	8	97	461	914	0.25	0.22	0.42	0.722367	0	0	0	0	0	0	0	0	0	0	0	0	0	0	0	0	0	0	0	0	0	0	0	0	0	0	0	0	0	0	0	0	0	0	0	0	0	0	0.0773873	0.62396	1.18107	2.74175	0	0.123392	0	0	0	0	0	0.129871	0	2.65529	3.80326	2.61912	1.90734	3.86984	1.16193	2.39131	4.39174	0.66221	0.0153722	0.0289568	0.0417403	0.000637327	0.0162996	0.00685487	0	0	0.00428936	8.67373	17.837	274	7.0369	7.1534	4.43413	6.69705	6.48597	4.98166	10.5855	5.58038	6.0449	6.02369	4.84666	7.67356	8.66252	9.60527	9.75674	9.08802	9.29456	11.3942	11.5906	9.666	11.0925	10.5387	8.57985	9.91427	8.74532	6.70704	10.5675	9.04443	11.1089	10.2441	11.1534	11.1749	9.43699	9.94302	8.28543	9.71335	11.5023	9.68583	12.5926	9.66354	12.3298	5.82902	6.216	9.50875	10.063	10.2668	7.90584	8.16221	8.88987	3.69628	4.08264	4.7451	12.4539	11.8075	11.1173	10.9239	12.8204	12.4362	7.78292	5.84814	4.92792	8.36879	7.68876	10.6745	9.13542	7.44671	7.9793	5.3671	4.97004	5.40735	9.35853	10.3056	10.9838	6.41234	6.29489	8.37779	13.7786	13.9666	14.0188	11.3335	11.0793	10.7965	3.61388	3.97851	4.07639	3.53566	4.64911	2.40018	4.89456	7.44485	6.27734	5.89005	6.9024	6.13303	16.8689	14.7828	17.0326	6.95851	7.17456	7.41904	15.5352	14.9857	14.1378	3.08958	4.95071	2.45204	10.1321	9.29144	10.3008	4.80503	5.82591	5.01423	5.09404	5.78304	6.73277	3.8922	3.94439	4.74833	10.8856	11.4243	9.15671	10.1514	8.51611	10.2366	9.11403	9.2588	9.16717	8.27414	6.29168	7.71889	5.72386	8.388	6.64381	11.6203	10.5388	8.45015	9.44075	11.2845	11.6667	9.96489	12.9273	11.3121	10.1349	9.26895	10.0498	12.1784	12.2097	12.4974	8.26925	8.9149	8.63944	8.43037	10.4648	8.96547	9.13632	9.78157	8.66613	12.122	10.4973	7.13195	12.2136	11.423	11.1027	7.57234	8.35221	8.33645	9.75439	6.09875	8.51445	8.28749	6.65626	9.10431	11.7433	13.841	11.0136	7.51084	8.79328	7.77678	7.3873	7.09131	7.41921	13.9218	12.7504	11.6048	7.6231	6.88611	8.45332	5.97015	5.79416	6.15133	13.1092	12.3444	15.3103	7.64975	9.50573	8.40719	12.6968	7.29691	8.59458	8.01796	8.3863	5.92214	7.73336	8.36119	9.38927	10.9123	9.67856	9.58049	10.135	11.6948	10.6696	10.9767	9.08379	7.9931	11.541	10.5843	9.06031	7.57742	6.58966	9.50952	6.68216	10.6481	5.95303	6.47548	11.6609	8.28147	7.60406	7.50441	8.17881	6.03583	7.78734	7.26239	6.60117	6.36152	6.16512	5.12703	8.40796	6.80769	5.65144	5.28426	6.75015	6.19363	7.56125	6.57336	8.04953	7.60674	7.91704	7.01188	7.33225	7.04603	6.17219	9.10599	5.52545	2.94529	7.55442	6.99696	3.59125	3.61498	6.55064	7.49939	7.39788	6.86816	11.254	12.2306	12.7401	17.837	12.2852	14.4157	6.45642	7.20577	9.32715	7.37934	10.1987	9.3505	0	0	0	0	0	0	0	0	0	0	0	0	5	0.00105463
Zm00001d050709	204	1	0	0	204	0.13	0.35	0.65	0.797944	0	0	0	0	0	0	0	0	0	0	0	0	0	0	0	0	0	0	0	0	0	0	0	0	0	0	0	0	0	0	0	0	0	0	0	0	0	0	0	0.774571	0.255256	0.617721	0	0	0	0	0	0	0	0	0	0.260229	0.114343	0.0754663	0.242031	0.173819	0.276654	0.228348	0.326088	0.430437	0.161296	0.0574774	0.0411576	0.0846428	0.0591932	0.00226605	0	0	0.00872035	0	0	0	0	0	0	0	0	0	0	0	0	0	0	0	0	0	0	0	0	0	0	0	0	0	0	0	0	0	0	0	0	0	0	0	0	0	0	0	0	0	0	0	0	0	0	0	0	0	0	0	0	0	0	0	0	0	0	0	0	0	0	0	0	0	0	0	0	0	0	0	0	0	0	0	0	0	0	0	0	0	0	0	0	0	0	0	0	0	0	0	0	0	0	0	0	0	0	0	0	0	0	0	0	0	0	0	0	0	0	0	0	0	0	0	0	0	0	0	0	0	0	0	0	0	0	0	0	0	0	0	0	0	0	0	0	0	0	0	0	0	0	0	0	0	0	0	0	0	0	0	0	0	0	0	0	0	0	0	0	0	0	0	0	0	0	0	0	0	0	0	0	0	0	0	0	0	0	0	0	0	0	0	0	0	0	0	0	0	0	0	0	0	0	0	0	0	0	0	0	0	0	0	0	0	0	0	0	0	0	0	0	0	0	0	0	0	0	0	0	0	0	0	0	0	0	0	0	0	0	0	0	0	0	0	0	0	0	0	0	0	0	0	0	0	0	0	0	0	0	0	0	0	0	0	0	0	0	0	0	0	0	0	0	0	0	0	0	0	0	0	0	0	0	0	0	0	0	0	0	0	0	0	0	0	0	0	0	0	1	0.00490196
Zm00001d050712	1230	1	0	0	1230	0.12	0.42	0.76	0.895106	0	0	0	0	0	0	0	0	0	0	0	0	0	0	0	0	0	0	0	0	0	0	0	0	0	0	0	0	0	0	0	0	0	0	0	0	0	0	0	0.92285	1.64935	0.913388	0	0	0	0	0.214958	0	0	0.792977	0	0.290255	2.08456	0.681924	2.49654	8.47415	1.30977	1.15771	7.56564	0.448787	0.000212443	0.0514723	0.0264402	0.000212443	0.026594	0.00084977	0	0.0175864	0.00128681	6.05779	54.213	160	0.630753	1.38763	0.0943239	0.483304	0	0.850828	0	0.34526	0.387538	1.91429	1.53025	0	3.86012	0.935744	0.656727	0.436445	1.56047	3.42205	2.87353	3.01494	1.56631	2.34847	5.15308	1.99308	7.06915	6.45349	4.54932	4.70659	7.21621	1.26966	6.97807	4.62254	4.82351	8.69284	3.93551	5.11155	2.64643	6.17118	5.64939	13.2089	15.0042	5.53882	6.39717	2.57938	5.26167	4.49483	7.51151	11.5495	11.3569	1.184	1.03214	1.19294	4.14073	4.55276	1.71768	8.46991	8.79446	10.4116	1.38818	1.46596	0.364872	1.59395	0.856749	0.418139	1.16327	1.526	4.32719	0.717705	0.335457	1.22041	2.72996	0.724943	0.192896	0.184948	0.205909	0	0.187528	0.405791	0	0	0	0	2.73715	3.31598	2.51224	5.85596	4.28488	4.72276	5.98921	5.51631	4.61469	4.2847	4.41862	5.56377	0	0	0.678158	3.01056	2.18523	0.30233	0	0	0	4.90708	2.74306	3.42263	2.00785	0.423135	0.331323	0	0	0.0900431	0	0	0.179442	1.81848	2.22769	8.93629	1.064	0	4.51797	0.526086	0.741749	5.18963	1.47965	1.43453	0	0.23643	0	0.762904	1.38784	1.16733	0.834041	0	0.788194	0.524043	0.0417258	0.0964461	0	0	0	0	0	0	0	0.243078	0	0	0	0	0.135129	0.9823	1.87505	3.02561	0	0	0.463409	0.0967247	0	0	3.68501	0.8296	0.892591	0.847019	0.191703	0	0.0907373	0	0.110976	0	0	0	0.243419	0.570282	0.739503	0.209156	0.28523	0.0841491	0	0	0	2.30465	1.20639	1.6712	0.272159	0.12128	0.331604	0	0	0	2.24371	2.46746	2.59112	17.3369	10.3807	14.2255	9.73859	16.4418	13.8341	11.2922	14.9354	19.8034	12.5198	6.71563	10.4443	9.24949	8.36887	17.779	5.98963	13.1664	1.9678	4.31281	6.78951	7.98674	5.37183	2.20889	2.09858	11.52	15.1765	4.96954	4.28618	2.69209	3.64411	5.02474	5.79649	5.44455	4.46337	3.90688	2.54471	37.6327	46.4966	38.0672	31.0285	39.1438	54.213	41.4211	33.2342	47.7674	33.5225	44.0457	31.9634	30.1532	35.5229	28.3163	32.4644	35.8144	26.2241	21.8866	50.1394	43.0406	35.8114	43.2931	28.4546	1.84873	8.65115	4.91195	2.29638	2.4082	12.0509	10.7611	4.75879	7.51673	0.160718	0.556664	0.551394	0.176814	0.779575	0.528167	0.438561	0.865485	0.812516	0.602919	0.641417	0	0	0	1	0	0	0	0	0	0	0	0	0	2	0.00162602
Zm00001d050714	8556	3	20	363	3685	0.28	0.27	0.5	0.758064	12.3487	1	0.420156	0	0	0	0	0	0	1.51641	0	0	0	0	12.3487	0	0	0	0	0	0	0	0	0	0	0	0	0	0	0	0	0	0	0	0	0	0	0	0	1.74709	0.454424	0	0	0	0	0	0	0	0	0.0135576	0	3.2702	0.431945	0	2.75814	0.608683	0	2.06021	0.918163	0	0.0351636	0.060995	0.0137482	0.0245183	0.0358518	0.00411532	0.000283257	0	0.00221549	0.61106	8.21154	51	0.202374	0.18547	0.311342	0.255241	0.344273	0.502816	0.0901167	0.358139	0.391605	0.284286	0.0659461	0.101142	0.105118	0.106906	0.384793	0.0731949	0.223082	0.0580274	0.17701	0.0657605	0.130969	0.101177	0.0476353	0.103594	0.764787	0.741626	1.22349	1.86275	8.13914	2.01819	0.137022	1.06455	0.917735	0.898923	1.30645	1.48396	0.70627	0.344739	0.358129	8.21154	6.57542	0.709872	0.699316	0.620279	0.3995	0.577269	0.548144	1.20509	1.20327	0.288256	0.330881	0.379626	0.673234	0.588295	0.423242	0.817203	0.812357	0.367473	0.853257	0.772561	0.769761	0.726357	0.614058	0.983852	1.54591	2.20338	1.35083	0.0986933	0.092033	0.141927	1.96044	2.5462	2.84618	0.289344	0.272534	0.211164	2.21117	1.75612	1.78134	0.280809	0.102988	0.271689	0.041127	0.0278351	0.113682	1.40697	1.32918	0.765831	1.88398	1.40474	1.58885	2.11328	2.55311	1.751	0.65487	0.817155	0.791248	0.833906	0.558068	0.858736	0.0692654	0.135678	0.13434	0.0775707	0.131546	0.0683136	0.318485	0.411853	0.434529	0.522093	0.52285	0.809342	0.293852	0.236692	0.195062	0.19617	0.047729	0	0.316028	0.117368	0.290476	0.189049	0.173637	0.116208	0.483299	0.336373	0.33099	0.202038	0.104616	0.260501	0.0888855	0.306957	0.219825	0.192483	0.159906	0.112963	0.00379613	0.00430531	0	0.0201113	0.0421076	0.143477	0.0231525	0	0.0408784	0.0486036	0.116428	0.0792719	0	0.0750088	0.0668475	0	0.0240977	0	0.134104	0.158534	0.116773	0.0803089	0.0436669	0.0455589	0.0515692	0.0475594	0.0540024	0.637693	0.535632	0.415337	0.135412	0.0567519	0.0634641	0.0126169	0.076283	0.0295553	0.148213	0.0898402	0.105356	0.0962549	0.0735123	0.0560352	0.0372395	0.0374654	0.0465124	0.120514	0.138879	0.0634544	0.050411	0.0344304	0.071887	0.0349002	0.0229031	0.0292827	0.162292	0.216435	0.119194	1.33436	0.893872	1.52106	0.0915577	1.79651	1.35687	1.12618	1.10747	1.32233	1.03824	0.805171	1.45689	0.255442	1.17278	0.289318	1.03529	1.91317	0.87873	0.722108	0.78255	0.13694	1.14113	0.914271	0.842423	0.302669	0.434214	0.0907706	0.396834	0.370287	0.0497988	0.0180973	0.112497	0.430353	0.346301	0.365954	0.204193	0.803389	0.902167	1.03261	0.756734	1.24766	0.641801	0.567705	1.06486	0.876258	1.05513	0.576997	0.788224	0.942067	0.824055	1.11945	0.930518	1.01649	0.602356	0.898203	0.495461	0.580924	0.846349	0.61925	0.558266	0.731179	0.925613	1.19784	0.391719	0.425949	1.05088	0.925245	1.52874	1.2354	0.205461	0.153414	0.310716	0.309633	0.148723	0.100061	0.205794	0.175694	0.136388	0.0812866	0.251474	0.146493	0	0	0	0	0	1	0	0	0	0	0	0	11	0.00128565
Zm00001d050715	5615	3	152	2174	2483	0.27	0.24	0.45	0.668075	40.777	14	5.40742	0	0	2.73249	0	10.2437	14.5055	36.1745	0	0	2.34445	0	0	0	0	40.777	0	0	0	0	0	0	18.2333	9.35366	10.8255	0	3.4126	14.2647	3.14082	0	8.47336	0	3.96333	0	0	0	0	0	0	0	0	0	0	0	0	0	0	0	0	0	0	0	0	0	0	0	0	0	0.0311295	0.0454676	0.0385921	0.00270217	0.0154417	0.000424885	0	0	0.0274519	3.69451	9.38468	268	3.59362	3.96604	3.00128	3.69808	3.50173	3.16993	4.25198	3.49167	4.16766	4.35812	3.94265	4.48698	4.53582	4.67104	4.93057	4.35509	4.1165	3.65155	4.43958	3.76064	4.5624	4.1191	4.58868	3.99853	4.69139	3.46355	3.27126	3.57012	3.48053	3.89575	1.90612	3.61815	3.77139	3.99368	4.29458	3.2378	2.80878	1.9176	2.01296	3.40203	3.58779	3.64199	2.89196	2.99751	2.81462	2.89643	2.58163	2.71657	2.38897	1.81395	1.74308	1.86429	3.39851	3.18487	4.32055	3.32358	2.65372	3.97993	2.78847	2.48321	2.22757	3.48257	4.29108	4.3218	4.43614	3.74456	4.08233	2.33824	2.56526	2.42714	2.88807	3.27594	3.38195	2.80953	3.01065	3.07607	4.72929	5.60554	5.02825	3.54409	4.52281	4.10298	1.52781	1.6597	1.46746	2.66709	2.62511	0.939912	2.03142	2.44518	2.52264	2.60105	2.14449	3.39438	8.85075	8.55128	9.38468	5.1396	5.50604	6.51624	7.44212	7.53968	6.80229	2.28607	1.88605	1.54812	6.85413	6.62266	6.99386	4.18043	4.08025	4.15438	3.45958	3.5768	3.57856	1.85818	2.22932	1.97813	5.50657	6.2996	5.085	7.25659	6.52079	6.04255	6.35525	5.24169	5.54682	6.23791	5.03113	6.17976	6.8819	6.16084	6.19186	6.77129	7.18147	7.9085	5.8196	6.46055	6.83291	7.7143	5.95051	7.43151	5.99534	7.03227	6.09309	6.88978	7.80005	7.82967	2.49761	2.9093	3.85376	3.03533	2.53955	2.92103	5.22629	5.34492	4.52413	6.25255	4.749	3.21451	3.71306	4.0239	3.63184	3.1754	5.08332	3.97227	5.11242	2.41223	3.70406	2.42715	1.88892	2.41118	4.55803	5.32643	5.1316	4.68935	4.59463	4.70402	2.84236	2.48031	2.80646	6.48567	5.14731	4.99133	3.57687	3.92606	4.1705	2.4834	2.0503	2.0615	5.6456	5.56927	5.27232	2.70282	2.65841	3.50606	1.74187	3.37073	3.54967	3.68885	2.25452	2.78213	2.49164	3.63526	3.08943	1.64653	3.58019	2.08466	3.33665	2.04486	3.35015	2.86967	3.80828	2.7493	3.54754	3.31781	3.75287	2.54347	2.58676	2.78305	3.56843	2.33554	2.16069	1.67262	2.31567	2.46512	2.63532	2.15192	1.95603	2.17005	2.42055	3.05633	2.02218	3.42125	2.35537	1.68088	2.76085	2.33282	2.89206	1.65072	2.07972	0.951024	1.99958	2.31482	1.5328	2.67154	1.07621	2.38881	1.35683	0.693015	1.51956	0.936164	1.24974	1.71942	2.19982	2.06272	0.922634	0.97252	1.75272	1.78456	2.18527	1.8328	1.90397	2.65108	2.15212	3.57678	1.84654	4.16894	4.57758	4.56008	3.07732	4.08094	4.81007	4.10135	0	0	0	0	0	0	0	0	0	0	0	0	4	0.000712378
Zm00001d050716	5201	5	453	393	1834	0.25	0.24	0.45	0.733739	143.46	25	33.9758	6.06502	0	29.3895	8.15514	68.7378	45.7546	40.7165	5.697	22.7363	143.46	131.267	33.7782	118.868	81.6671	0	30.5565	15.7968	0	0	0	7.04541	66.4494	132.348	5.90489	12.8712	51.8598	8.16674	20.7403	6.59834	0	0	0	26.5718	0.0404839	0.0380296	0	4.09942	0.343632	1.40391	0	0.4776	0.0884558	0	0	0	0	0.217215	0	1.50933	0.879414	7.03208	1.14468	1.12172	2.48279	0.910539	1.12815	0.413881	0.0248285	0.0675134	0.0347782	0.00113303	0.046754	0.00641378	0	0	0.0184442	15.125	45.559	274	6.92973	5.08785	2.19309	4.31993	4.41307	5.67298	6.3443	4.38816	10.5548	10.4472	4.01179	3.90633	9.74477	6.9619	10.5301	10.4085	9.44434	6.80756	7.07077	8.60391	9.13575	10.4986	7.98835	6.89882	28.0071	30.3172	35.5774	20.248	18.2517	20.8664	35.4864	33.5955	29.0626	23.9994	28.7972	19.9067	18.6246	34.4907	39.5842	15.5053	20.8986	26.864	29.4902	30.7306	29.2877	25.4021	33.3958	30.0302	24.9987	8.37547	7.60755	8.53544	28.1147	29.9181	32.5771	21.3647	21.762	22.0375	11.5666	6.10134	9.58415	23.4207	20.1067	25.3644	20.4678	18.3941	17.5302	1.98888	1.49759	2.62624	15.9256	16.2168	16.3819	2.6056	2.52541	2.51656	16.7414	16.7122	17.1973	23.6136	24.1014	22.4658	3.99597	3.00525	3.82062	8.96103	8.76301	8.8739	10.1333	14.4551	13.2068	10.2559	13.3518	13.1571	22.8488	26.5339	20.4702	13.7838	16.0242	16.0181	20.618	21.1807	19.4807	2.33981	3.63396	2.60231	21.6527	23.5161	21.4961	28.7372	30.1116	29.3093	6.90686	4.84716	5.60989	4.26931	3.66697	4.53086	17.8928	19.7667	17.5494	27.4188	22.9987	25.4218	10.4254	9.4572	10.9103	12.787	12.9949	10.5232	10.9292	10.7205	11.0639	7.36294	8.36421	8.73177	6.10078	5.98398	6.48627	7.97107	7.14786	6.91099	5.7484	5.48942	6.99114	8.18321	8.20082	7.60818	6.08925	7.2685	7.17815	10.9714	10.3464	9.53688	6.45654	5.90275	4.70713	5.86818	5.2285	3.84958	10.7438	11.25	11.0098	10.6356	12.2366	11.5894	5.31361	3.0304	4.78685	3.45951	2.90614	3.83855	12.1072	13.595	12.2335	5.73302	5.08527	5.01257	3.79636	3.70176	3.15916	12.1508	12.133	11.6801	4.31121	4.52216	4.29503	3.19796	2.85611	2.72735	13.1984	12.3107	12.8649	20.1188	23.3808	24.051	43.1715	21.8452	27.6106	25.2104	27.9968	25.6751	29.0668	25.3728	26.491	38.7773	28.6673	45.559	27.0999	15.0438	21.6182	19.1089	17.5979	24.3639	21.0412	20.0645	20.8668	25.2861	15.7977	22.4186	19.7042	18.4739	2.23875	1.96487	10.9585	11.7591	10.9249	9.19411	8.41866	30.8841	26.5817	15.0257	37.8713	15.9447	24.3731	34.7256	22.4938	25.2913	22.0229	26.5386	32.9249	35.2825	16.6152	21.9125	32.7356	19.7482	39.1893	31.6317	26.2713	26.9061	32.5865	26.2811	12.4156	4.27248	26.0631	14.2833	4.0015	3.9362	22.2755	22.6701	15.9798	14.019	5.5646	7.81346	6.62865	5.24783	5.68698	4.4531	7.25723	11.0947	4.73476	6.69742	5.11395	6.35673	0	0	0	0	0	0	0	0	0	0	0	0	2	0.000384541
Zm00001d050717	1061	3	324	0	570	0.17	0.26	0.64	0.780692	14.7386	2	0.646131	0	0	0	0	0	0	0	0	0	0	0	0	0	0	0	0	0	0	0	0	0	0	0	0	0	6.58376	0	14.7386	0	0	0	0	0	0	0	0	0	0	0	0	0	0	0	0	0	0	0	0	0	0	0	0	0	0	0	0	0	0.105328	0.0236889	0.0457652	0.0599	0.0424851	0.00431966	0	0.000428936	0.0157664	0.00244566	0.196839	0	0	0	0	0	0	0	0	0	0	0	0	0	0	0	0	0	0	0	0	0	0	0	0	0	0	0	0	0	0	0	0	0	0	0	0	0	0	0	0	0	0	0	0	0	0	0	0	0	0	0	0	0	0	0	0	0	0	0	0	0	0	0	0	0	0	0	0	0	0	0	0	0	0	0	0	0	0.196839	0	0	0	0	0	0	0	0	0	0	0	0	0	0	0	0	0	0	0	0	0	0	0	0	0	0	0	0	0	0.143045	0	0	0	0	0	0	0	0	0	0	0	0	0	0	0	0	0	0	0	0	0	0	0	0	0	0	0	0	0	0	0	0	0	0	0	0	0	0	0	0	0	0	0	0	0	0	0	0	0	0	0	0	0	0	0	0	0	0	0	0	0	0	0	0	0	0	0	0	0	0	0	0	0	0	0	0	0	0	0	0	0	0	0	0	0	0	0	0	0	0	0	0	0	0	0	0	0	0	0	0	0	0	0	0	0	0	0	0	0	0	0	0	0	0	0	0	0	0	0	0	0	0	0	0	0	0	0	0	0	0	0	0	0	0	0	0	0	0	0	0	0.184854	0.145373	0	0	0	0	0	0	0	0	0	0	0	0	0	0	0	0	0	0	0	0	0	0	0	0	0	0	0	0	0	0	0	0	0	0	0	0	0	3	0.00282752
Zm00001d050723	11020	9	231	300	1098	0.2	0.23	0.52	0.775273	355.509	27	72.8692	213.133	0	23.8393	16.955	35.2199	66.7506	0	0	0	5.67823	51.5121	81.2201	27.1522	46.8975	55.3325	13.017	8.09772	110.902	62.4135	355.509	75.828	18.1617	133.764	10.0469	59.33	129.689	244.675	0	8.20099	150.912	233.175	0	167.271	0	0.0456799	0	1.42083	2.88748	1.60447	0	0.219873	0	0	0	0	0.00123868	0.0739983	0	1.59116	6.31562	1.88666	1.1409	4.50442	1.07518	1.09704	4.40299	0.29563	0.0523464	0.057189	0.0553995	0.0349355	0.0458484	0.000212443	7.78857e-05	0	0.00428936	18.7181	57.6118	274	15.2823	14.5267	26.6063	23.0614	27.0677	26.2404	27.5275	28.3134	39.9572	31.5666	13.906	12.8642	24.0766	39.9713	38.2326	31.794	21.232	40.1458	38.1313	37.331	39.1978	51.4026	51.1445	34.1126	52.6957	18.3668	25.072	19.8907	22.8473	21.5265	3.61258	25.3805	23.7713	52.4374	56.6574	20.9189	15.7135	4.04934	3.25428	25.6361	27.5699	15.9707	13.3919	24.6746	21.1256	21.0655	10.9574	11.5994	8.92909	7.71375	6.39946	4.62709	14.5216	13.7223	15.5193	15.8974	10.4813	10.5672	3.52179	6.10826	3.26209	9.22463	11.3375	12.5884	12.1386	13.4235	13.0955	8.6271	6.94993	6.62633	2.54339	3.20067	2.58282	4.55506	3.79632	4.43529	7.2031	8.28439	8.93482	11.9382	13.3111	12.6266	6.45781	7.48978	5.788	4.85044	6.06903	6.54756	4.50957	4.80377	7.12967	4.57533	4.62631	5.16861	18.0245	19.6406	16.4991	16.8789	15.9813	16.7313	23.2627	26.3287	24.8813	14.7664	13.4561	10.63	13.5544	15.0872	15.8001	22.5667	20.2621	21.5417	19.3737	14.1157	16.3403	17.264	16.6073	16.5562	18.2214	14.5307	13.416	18.8696	18.927	17.7839	22.806	24.1427	24.9855	26.2961	23.48	26.3337	35.4476	33.5621	33.4884	30.1672	31.4382	31.2436	11.6168	11.437	12.5346	24.1258	28.0872	23.6364	13.1355	13.9321	11.389	21.1372	22.1094	21.9077	10.8568	10.2587	13.2739	29.5268	30.3969	34.8378	17.0779	18.682	15.3267	12.9328	11.7608	10.1437	33.5002	33.8659	38.8908	41.2145	50.7775	49.0585	18.9621	10.0409	14.7783	8.27256	6.81926	8.70366	38.6065	38.4129	42.0161	14.5459	14.0772	12.3729	9.56173	7.34831	7.1628	45.1719	43.7667	51.3561	13.98	14.7118	13.9301	8.83248	7.74791	7.00496	50.5005	52.7657	57.6118	16.7554	24.9231	22.5108	2.60518	16.9704	24.2401	26.2336	10.7552	13.5937	15.0404	29.0883	19.1503	2.65759	27.9315	1.72229	32.5184	20.9219	24.5082	23.498	28.3343	23.416	22.2498	31.1409	24.4996	11.5964	23.227	27.672	26.8108	19.0884	23.2597	19.9828	31.3887	24.4002	27.3028	27.7263	33.071	11.5332	8.76968	15.0285	7.7595	16.1836	10.8768	9.25953	14.6993	10.7983	12.3336	8.01429	9.80533	9.61662	19.1719	14.7065	10.7067	15.3116	8.44198	9.87043	9.25382	9.13466	10.7071	11.6717	20.9795	7.90661	6.28985	5.97899	5.20499	6.02736	6.27633	6.54703	6.74576	6.13834	9.386	8.72694	10.051	12.6119	10.1021	12.2418	19.1371	28.2421	18.9176	23.3659	15.592	31.4673	0	0	0	0	0	0	0	0	0	0	0	0	16	0.00145191
Zm00001d050726	5932	4	0	315	1985	0.29	0.21	0.43	0.663916	42.1121	19	8.88838	33.501	28.9793	9.51568	0	10.9082	10.0044	12.2557	0	3.05977	7.19289	0	0	5.02849	0	18.9503	2.69058	0	0	0	0	0	15.1975	15.2179	42.1121	0	3.34942	3.12714	29.74	0	5.14067	37.3455	0	0	0	0	0.110608	0.391789	0.93594	2.66196	0	0	0	0	0	0	0	0	0	0.219379	1.76494	2.25419	0.380564	0.96788	0.79793	0.288754	0.300398	0.172003	0.037007	0.0796907	0.059098	0.00768427	0.0384142	0.0014871	0.000215504	0.00343149	0.00943659	8.84028	22.6514	274	7.18333	7.45825	13.2361	11.9404	13.8112	12.8201	8.4182	10.1813	10.6759	10.833	7.50971	6.52352	8.62314	10.4717	11.2815	16.9766	8.5073	15.4263	14.6114	13.9093	12.6327	13.0421	13.1559	11.1069	8.78523	6.55878	8.02451	9.86102	9.80556	10.2416	4.91124	8.78602	8.06172	9.47481	9.55562	9.33054	10.3	6.01688	5.09378	8.0736	8.76602	6.10525	5.72739	7.62229	6.97403	6.7024	6.63434	5.66588	7.49733	3.90458	4.51352	3.64676	8.92194	8.73297	8.85396	8.74643	9.64299	9.61443	5.80968	5.06825	5.12196	13.3887	12.2367	13.1988	13.737	11.2872	12.5547	4.48672	3.61168	3.55365	8.61263	8.04266	8.23945	3.39268	3.46014	3.66191	9.33251	8.28992	9.34275	12.9898	11.7705	13.9236	2.47963	2.99498	2.31556	4.21888	4.23506	4.01308	4.10294	3.97423	5.54005	5.40439	5.94691	5.0433	12.3664	13.3477	11.1339	7.73374	7.57557	9.11501	16.2128	16.0161	15.8349	4.72419	4.53097	3.83705	16.5157	14.8685	18.0912	12.1443	14.6197	13.6092	8.10402	6.4374	7.01647	5.0958	5.87837	5.29206	13.2495	14.7183	11.1899	16.249	15.9393	16.4966	10.1003	9.93513	9.49752	11.4381	9.59918	10.8539	10.9334	9.5756	10.9611	12.8207	11.1493	12.6054	11.9776	12.0811	12.4029	17.3047	15.8764	19.9667	18.5452	19.2867	21.0862	20.5156	19.9544	22.6514	9.97251	10.2963	14.0068	6.04306	6.19369	7.24092	15.3919	14.7323	11.0157	17.1339	12.7984	9.13059	8.50854	7.42434	7.30944	6.61536	8.3249	7.17875	12.7376	6.83161	11.3083	9.86545	8.52748	10.8053	11.0284	11.1139	10.45	10.0181	8.59093	8.37873	7.57991	7.38255	6.98423	10.3966	10.0186	10.0778	9.81603	10.0972	9.19721	8.1998	6.53879	8.21835	8.40139	9.15131	8.78361	6.67738	7.5517	7.35204	4.66862	6.31236	7.74109	8.25837	6.12605	5.15575	5.47258	7.46491	7.6377	5.3954	8.15135	4.41378	8.01674	8.17732	8.5964	8.63471	9.63407	9.09623	8.49514	9.4837	10.124	8.18711	9.0712	9.68831	10.5947	9.66628	3.67159	3.33443	6.06198	5.37422	5.72833	5.29063	4.43433	6.67979	5.5229	5.9627	5.87598	7.01317	5.9873	5.41662	6.94074	6.33317	6.29534	5.27449	6.32739	5.18919	7.5443	6.40929	5.99129	6.57456	5.42363	5.75992	6.38835	5.43502	6.05681	6.18606	6.09325	2.91671	3.72702	4.75898	1.94109	2.19935	4.46999	3.96452	5.08346	4.61153	8.34319	7.92846	6.96985	9.60712	7.344	8.69609	6.37716	6.43183	5.48361	5.93552	7.03532	6.24001	0	0	0	0	0	0	0	0	0	0	0	0	4	0.000674309
Zm00001d050730	2889	6	15	194	1033	0.27	0.23	0.43	0.730565	0	0	0	0	0	0	0	0	0	0	0	0	0	0	0	0	0	0	0	0	0	0	0	0	0	0	0	0	0	0	0	0	0	0	0	0	0.122681	0	0	2.16177	1.25295	17.7829	0.209395	0.267567	0	0	0	0	0.212988	0.167455	0	4.2742	3.89503	16.351	4.24041	4.01443	9.20257	5.96282	3.77834	0.275921	0.0203871	0.0712774	0.0179364	0.000283257	0.0437515	0.000637327	0	0	0.0047183	8.69467	15.196	274	10.6857	10.5258	9.31604	10.602	8.4613	8.26478	10.0384	8.07437	8.31557	9.06752	10.5727	11.3898	13.4685	11.7445	9.91128	11.3437	13.5598	10.968	11.4788	13.5553	11.6967	12.6479	10.253	9.99086	13.3206	10.8762	12.5119	8.21018	11.9085	8.56287	5.72282	9.94689	8.69087	12.4432	13.6486	9.03475	12.9232	6.53016	7.40037	11.2345	13.261	10.908	10.5445	9.28981	9.179	7.56805	10.5478	11.8439	9.73319	10.8976	11.4723	10.2142	8.33615	6.4484	6.49363	6.58569	7.0139	7.74988	11.0164	9.58674	11.0324	7.63165	5.17798	5.74241	6.33375	5.97154	6.75713	5.14587	5.32864	5.62778	13.5078	13.0374	13.7204	9.04726	7.00529	8.28688	11.9274	9.17435	9.48153	7.24694	8.15446	8.33122	6.97966	7.41491	5.14522	10.5754	11.1649	9.10349	10.1686	12.5909	11.0403	10.1453	14.5281	12.7889	7.03158	6.94356	7.34506	11.3089	11.7583	11.4778	8.87468	8.6768	8.1624	6.83395	6.02792	5.22628	7.16159	7.19617	7.82951	4.98911	5.29119	5.19886	8.72062	5.41847	6.43621	4.74686	4.5138	4.61149	7.81341	6.74465	5.44354	7.26867	6.96843	7.14247	7.82635	8.54459	8.80375	7.24379	6.7785	8.28107	8.78948	8.49323	8.94528	10.389	9.23013	10.1987	8.29806	9.82216	8.63957	11.6901	9.16633	10.6806	9.97688	8.34509	10.2962	10.8282	7.79777	10.3497	5.59537	6.76667	7.19769	4.37209	5.04524	5.7349	8.60187	6.93717	5.80986	7.24671	6.08393	5.01339	5.84172	5.83727	5.9833	9.88352	9.38174	9.97914	6.0692	3.46507	4.64582	4.56174	2.89486	4.25802	5.08071	5.69469	5.13923	5.04689	4.51551	4.29393	4.98807	4.08145	3.94728	6.85679	6.44494	5.93902	4.37983	5.28951	4.40646	3.89306	3.58638	3.19327	6.11931	5.43513	5.95265	12.9867	11.7023	8.69127	6.73198	10.0901	8.97707	9.42504	8.73677	7.30667	9.22823	10.6407	10.0635	6.50081	10.1074	7.06345	11.6461	15.196	13.227	10.4768	7.69314	8.94786	12.9042	11.1117	10.8703	6.14437	9.41887	7.95	11.3666	12.2369	12.214	12.0148	13.687	13.2093	14.7135	12.1585	11.4156	8.34635	8.53473	8.51785	8.059	8.30805	9.30341	8.45061	9.89996	10.0742	9.14329	9.22928	10.04	10.3919	8.69227	11.9317	10.5103	8.75078	8.57785	8.36315	10.236	9.04121	9.2515	10.2668	8.04976	6.41904	8.09048	9.36056	7.87806	7.88182	6.79188	7.1473	9.39646	8.86437	6.21133	8.9512	6.39767	14.1755	5.00535	9.54397	11.2454	10.0743	8.67645	11.265	11.5842	11.5833	0	0	0	0	0	0	0	0	0	0	0	0	5	0.0017307
Zm00001d050735	9423	6	593	0	613	0.25	0.25	0.5	0.645586	27.539	4	2.25532	0	0	0	0	0	0	0	0	0	25.8059	0	0	0	0	0	27.539	14.618	0	0	0	0	0	0	0	0	6.4627	0	0	0	0	0	0	0	0	0	0	3.31833	1.18434	1.40391	0	0.0216492	0	0	0	0	0.0148346	0.0448992	0	1.71514	0.849443	1.32066	2.16565	1.30088	1.15746	5.19233	1.7536	0.703598	0.0396417	0.0574695	0.0241418	0.0236412	0.0388448	0.00113303	7.08142e-05	1.50376e-05	0.0111523	2.89415	7.82018	223	0.618277	2.32161	1.54918	0.585536	2.03455	0.941077	2.00833	1.57703	2.69698	2.72172	0.916244	2.55082	3.86697	5.51893	3.60274	5.55971	4.21008	6.60469	6.28284	6.94531	5.87064	6.73688	6.99823	4.15047	7.63498	4.10225	4.17897	4.97763	3.73442	6.2685	4.75876	2.97563	4.00234	7.82018	6.83262	5.47523	4.87561	4.73638	4.37524	3.69769	4.63085	3.40295	4.06075	2.0695	1.8829	2.08783	2.87718	3.41306	3.6297	1.32231	1.50599	1.49806	3.39812	2.51946	2.3554	3.06132	2.99687	1.96582	0.207004	0.139915	0	2.56864	2.23251	2.64156	3.94938	3.84147	4.39585	0.1054	0	0	0.144924	0.1548	0.0443832	0.106843	0.245038	0.0647303	0.114147	0.313177	0.317941	2.77654	2.92113	2.80059	1.66392	1.30597	1.33028	0.255498	0.626732	0	0.618409	0.537198	0.507209	0.181551	0.203217	0.446731	1.5405	2.02163	2.22518	2.5834	2.25776	1.91783	3.53305	2.66919	3.52507	1.60835	1.24404	0.915967	1.97274	1.33075	1.69052	0	0	0.0409053	1.79376	2.16308	2.23996	2.21047	3.21914	2.45941	1.25407	0.712771	0.891623	0.747942	0.84504	0.610317	1.30557	1.13294	1.36451	2.14049	0.957548	1.48958	1.91522	1.96966	2.69057	2.39419	2.51298	2.51841	2.01543	2.8557	3.41978	3.47946	2.10042	5.04032	3.82069	3.45749	4.67607	5.64267	5.10067	4.30683	2.67154	4.15692	5.18981	1.40844	2.21165	1.2903	5.85829	5.65476	5.02022	6.16812	7.22581	6.56281	0.645494	1.26488	1.27473	2.61164	3.8241	2.84791	4.70791	4.27938	6.02393	4.13765	4.1828	5.15357	2.47467	1.62015	1.85934	5.04181	5.5727	5.44934	4.38842	4.57896	4.6798	1.59389	1.39732	2.07168	4.59136	4.64415	4.47857	3.38303	3.78988	4.45522	1.7203	2.34346	2.1658	4.32375	4.9601	6.41103	2.50705	4.67614	4.51891	5.4138	4.15938	3.75196	3.07921	5.79802	5.46706	3.18522	5.53889	3.62633	6.19822	4.57124	5.74001	5.72042	6.04133	4.58942	5.89783	5.09679	6.22902	2.75102	4.11645	4.18947	5.72536	4.83929	1.50663	0.824162	3.12333	1.32898	3.7175	0.545734	2.15625	2.62302	2.72904	4.69684	2.32849	5.17739	2.52943	1.96823	4.7553	2.68665	3.65247	2.19452	2.59039	2.70422	3.43816	4.57744	2.14857	4.39692	1.88011	2.49407	1.61782	1.36295	2.12089	2.36774	2.81948	0	0.198309	0.399909	0.105788	0.196204	0.480204	0.447048	0.279457	0.273618	1.54077	0.903592	1.53047	1.88837	1.85234	1.32154	2.93218	3.35357	2.7948	3.21335	4.52807	3.61055	0	0	0	0	0	1	0	0	0	0	0	0	6	0.00063674
Zm00001d050737	18243	19	234	324	1798	0.26	0.23	0.46	0.635607	3521.83	30	309.744	81.2148	28.3551	55.7057	0	122.999	159.842	213.865	1.35902	141.276	61.5653	128.114	110.617	145.444	16.8941	18.3246	40.8026	86.4915	2499.29	3521.83	2022.17	152.643	32.9615	49.3181	60.0108	73.3193	149.613	48.0837	8.45059	4.89659	13.3039	133.965	38.8322	0	0	0	0	0	2.02487	2.65183	0	0	0	0	0	0	0	0	0	0	2.21319	1.25777	0	1.65164	0.697509	0	1.3292	0.229934	0.0470012	0.0421255	0.00184117	0.0245121	0.0287758	0.00141628	4.70482e-05	0	0	14.4755	124.447	258	5.18295	5.15833	3.11021	2.87141	3.71879	3.98661	3.20832	2.3301	4.01865	4.12226	3.11911	3.79084	4.78182	5.64189	6.07055	6.71548	5.42878	5.8093	6.63176	5.64788	5.88762	6.4101	6.03806	4.97257	13.5069	13.019	36.8887	21.2496	22.0683	23.3568	55.6555	36.7922	31.8151	15.0813	14.8966	20.5849	19.076	55.869	63.128	20.0031	20.188	17.058	19.3933	30.1266	31.8142	33.1962	35.9019	29.6485	28.5499	2.46195	2.82918	2.10372	23.9579	24.5384	24.8334	20.7283	19.2042	21.4187	5.36439	4.17991	2.0675	19.3004	18.3614	21.8937	20.0584	19.1432	15.5806	1.39233	1.91106	1.64966	16.0999	18.4009	19.8803	0.758014	1.11194	1.17819	26.399	26.2042	27.5717	34.437	34.1248	37.3463	1.01836	1.38237	1.40106	2.41949	2.62133	0.618315	2.81883	3.22065	3.57532	5.31967	7.72517	8.46142	27.2787	26.6634	25.3685	12.8977	15.3392	15.7303	21.961	21.3743	19.8453	1.42209	2.09389	1.29887	29.0074	30.3793	28.4802	17.3318	20.7227	20.9419	107.392	124.447	120.677	1.76514	1.52329	1.30738	25.8065	31.1324	23.2941	26.7202	23.4505	22.1719	22.6724	19.5977	19.2062	20.9378	19.854	20.9865	12.6628	14.8921	13.1821	6.64498	5.70724	6.74672	1.70346	1.83821	2.11199	3.83516	3.6653	3.82645	0.908367	1.19833	1.09981	2.7046	2.21411	2.9328	0.456321	0.242848	0.805993	7.63426	6.22707	6.34784	3.0085	3.11619	2.14594	1.91628	1.49951	0.914216	11.6719	13.166	12.6358	6.74816	8.21626	6.88687	3.68739	1.80316	2.25334	0.856604	0.904523	0.937089	13.482	15.1527	12.9718	2.7313	2.46889	2.44626	0.551192	0.802553	0.734913	17.1809	16.362	14.5004	1.99704	2.22932	2.11417	0.807012	0.571604	0.594703	14.993	15.0241	16.398	11.0969	17.507	22.2647	59.8843	13.9882	22.3148	20.3492	28.7519	28.1658	29.2004	16.5387	27.2629	55.2448	26.0936	59.186	20.0586	11.7201	22.7231	21.0171	16.3277	19.6905	18.1672	18.5422	22.855	28.3688	14.8156	18.022	17.538	18.8306	1.29863	1.2821	2.43554	3.6544	4.37439	3.4896	2.80547	15.5783	23.3994	15.2992	21.8489	15.3669	17.3843	17.0716	22.2713	20.4506	18.0967	16.7619	22.2272	21.5052	12.4689	18.1916	23.7191	18.538	24.6333	21.2053	21.4031	21.4159	20.7112	18.952	10.8726	2.11506	3.99072	4.79348	1.40204	1.70584	2.95104	3.28804	5.95008	5.16472	3.24879	4.3009	4.7597	3.12205	3.21485	4.8983	4.5756	6.49705	3.06254	5.90592	3.38311	4.97714	0	0	0	0	0	0	0	0	0	0	0	0	15	0.000822233
Zm00001d050741	7056	12	147	341	1432	0.27	0.2	0.41	0.698679	454.152	29	77.7423	53.0177	84.2577	66.8896	0	87.3357	65.9547	140.083	0	83.8207	45.9971	24.4021	23.6244	27.4568	10.4859	77.9791	214.696	454.152	0	8.52934	0	130.155	54.3465	88.3759	95.2803	11.7428	118.304	149.755	112.002	19.9599	102.547	152.765	59.1373	2.44407	0	0	0	0	0	0	0	0	0	0	0	0	0	0	0	0	0	0	0	0	0	0	0	0	0.0221861	0.0404662	0.0666854	0.000778956	0.0261651	0.00463938	0	0.0047183	0.00986553	20.0862	41.9446	274	18.0231	15.6346	11.0831	12.5659	14.0765	17.1251	21.8212	17.9698	21.8365	22.0074	15.8202	16.1966	32.1206	34.7454	25.7856	31.3411	29.8626	34.5897	30.1221	34.7085	32.4792	36.8299	41.9446	29.7879	28.5233	23.4195	27.3197	29.2305	24.0176	25.5331	15.4541	25.4531	27.4023	29.5211	33.7322	26.2824	30.7053	18.5861	17.0011	30.0619	24.8992	23.0029	20.9987	17.8829	16.1672	17.9429	19.4367	18.455	20.9274	6.63384	8.17577	7.35897	17.9338	18.7724	17.1299	19.6929	19.9434	19.3515	9.20342	8.96426	7.32059	19.5636	20.0192	21.5811	22.7959	22.3252	22.2516	7.73504	8.20745	6.64983	17.2782	19.4972	18.5413	7.86613	8.347	8.09046	18.4522	21.1519	20.0807	22.897	22.0806	23.7082	7.28504	9.07032	8.45273	12.9184	10.711	11.3965	12.3962	12.8044	14.7926	17.709	16.2386	18.1063	19.8113	20.3101	19.2655	26.5919	31.8197	30.9379	23.5943	23.1584	21.0037	12.2706	8.01737	8.08862	18.5594	18.0078	18.1651	16.3698	17.5536	16.8461	16.1589	11.9534	14.5986	10.1293	9.64213	6.91409	20.263	20.2094	18.6369	20.8525	20.9955	18.6291	28.5875	26.3959	27.2575	28.6327	26.1804	27.2607	29.3524	29.7007	30.5637	30.6609	30.3371	29.2229	22.6925	23.0344	24.1675	27.2061	27.6176	27.1852	23.9355	19.2637	22.7088	26.2245	23.3894	26.3085	15.9916	17.6984	20.8283	13.1689	13.308	11.215	21.9795	21.404	18.7455	21.9835	17.8965	17.5825	16.3358	16.3278	17.7677	28.852	31.1005	27.5428	20.7071	12.0944	19.0338	14.5046	12.4949	14.137	20.8589	22.4013	19.6985	18.5028	16.4239	14.9908	13.7845	12.8744	12.823	21.2571	20.5519	22.2464	14.1415	14.6901	14.4394	11.6707	11.8038	11.1234	18.087	18.0963	17.3577	22.7409	27.2352	23.0097	14.6904	19.7396	24.7182	24.5659	18.0292	20.2747	20.1807	25.5553	21.9009	14.8446	28.4757	16.0261	27.4583	26.1254	28.351	29.3877	30.6693	25.1427	26.4293	28.969	32.6953	22.3835	31.361	26.2639	34.8207	31.4023	10.8736	9.41818	14.0252	14.7398	24.4701	16.208	23.5555	18.6582	17.4117	21.0806	17.5697	20.8693	15.6902	16.1991	20.9911	18.2717	17.8385	15.4788	18.2914	18.5018	19.2681	19.2035	19.1327	19.6594	16.9736	18.8135	16.5564	16.7129	16.848	16.4307	17.5139	8.23161	12.0353	14.0971	8.7739	9.72223	11.5714	12.1907	15.256	13.8843	30.2946	29.5668	31.9058	39.9853	28.486	18.79	20.2706	22.3135	16.7054	19.5122	18.7838	20.8594	0	0	0	0	0	0	0	0	0	0	0	0	2	0.000283447
Zm00001d050747	6010	12	123	181	3644	0.28	0.24	0.43	0.653693	29.762	10	3.16245	29.762	21.2036	4.04526	0	8.648	5.72796	3.93148	0	0	0	0	0	0	0	0	0	0	0	0	0	2.30689	0	1.79342	15.6866	1.50499	5.63791	0	0	0	0.831719	3.28091	0	0	0	0	0	0.44334	0.834428	0	0	0.0399334	0	0	0	0	0	0.0254046	0	0.794382	1.62883	0	0.696216	1.72436	0	0.261399	0.757735	0	0.0143355	0.00113171	0.0330281	0.00155791	0	0	0	0	0.0124391	5.04917	18.0476	217	0.521345	0.524182	0.611565	0.780003	0.810151	0.579968	0.37515	0.449864	0.833297	0.687707	0.769946	0.398493	4.7379	4.10935	5.29997	3.79248	3.95907	2.96027	2.61505	2.99007	2.63473	2.91566	2.51413	4.15455	1.97196	2.3745	4.62636	4.05293	9.61339	4.26375	6.73342	4.32585	3.7188	1.46621	1.63809	3.43439	4.78032	6.47518	6.89755	9.20244	9.07019	2.90307	2.80198	8.36785	8.16416	8.08088	5.37041	5.6613	4.69291	0.506057	0.539854	0.515519	7.44002	7.49567	7.70436	8.64875	7.85733	8.48275	1.83273	1.17022	0.869668	11.433	11.2365	11.9522	12.4432	10.4041	9.77376	0.346485	0.514319	0.497219	6.99419	8.33818	8.88795	0.669746	0.807877	0.772075	10.8053	11.5997	12.3146	14.3693	14.5989	14.0769	0.27075	0.389713	0.23962	2.83922	2.17703	1.88283	2.93207	3.4648	4.20716	6.06872	6.57448	6.80031	13.8848	14.804	13.569	9.84391	13.0495	12.5894	18.0476	17.3987	16.661	0.261643	0.364453	0.140821	13.2193	13.7573	14.305	8.04939	9.19163	8.90206	3.08639	2.60583	2.90842	0.320007	0.383237	0.355362	14.0012	14.2371	11.1086	15.5422	15.3598	14.7077	16.0531	16.633	16.081	13.0404	11.2366	12.8276	10.4447	11.3007	10.4104	8.88619	8.17418	8.79044	3.34221	3.44057	3.57066	5.132	4.05682	4.30511	1.93527	2.77761	1.51514	3.16522	3.86348	4.19361	0.487005	0.695768	0.983222	4.37204	3.58592	4.67737	3.25038	3.145	2.85192	1.99745	1.49983	1.43049	6.6925	7.26209	6.72172	7.1601	9.0469	8.4433	3.1987	1.19599	2.06018	0.922133	0.645515	1.2047	9.91281	11.4579	10.7305	3.0251	2.52108	2.77376	0.982262	0.86971	0.863248	14.3298	12.8766	13.5574	2.09636	2.47256	2.45989	0.829561	0.698129	0.777811	11.4461	12.6052	12.0912	3.19963	2.8095	3.83273	6.46801	4.26972	3.79613	3.09776	4.5333	5.44757	4.28658	2.63024	3.91312	5.8302	3.57448	6.2441	3.24572	4.61649	3.45644	3.17616	5.48434	7.55713	2.39256	2.7521	3.76281	9.56661	3.85884	7.28048	4.97761	4.08913	0.317011	0.252413	0.372471	0.530716	0.691149	0.534825	0.375315	2.69805	5.31436	4.72882	4.20049	4.39967	4.05679	2.80982	5.82942	4.66538	4.14856	3.27511	3.62777	2.2988	3.13211	3.90919	3.09056	4.35125	2.78111	3.76031	3.49325	2.03362	2.51062	2.37213	2.01901	1.42476	2.40179	1.96158	0.819673	0.778574	2.43289	2.38215	2.46834	2.28854	0.314373	0.607843	0.249672	0.79667	0.326561	0.865326	1.61564	1.25292	1.66662	1.29385	2.21065	1.38878	0	1	0	0	0	0	0	0	0	0	0	0	3	0.000499168
Zm00001d050748	1248	3	74	182	695	0.19	0.31	0.61	0.876286	50.4864	2	2.46658	0	0	0	30.9108	0	0	0	50.4864	0	0	0	0	0	0	0	0	0	0	0	0	0	0	0	0	0	0	0	0	0	0	0	0	0	0.258805	0	0	14.8739	0.622746	0	0	0	0	0	0	0	0	0.830888	0	3.36539	1.60035	0	1.50524	2.70373	0	1.63315	7.70109	0	0.00127465	0	0.0283098	0.000283257	0	0	0	0	0.00772085	18.2373	310.888	116	27.0979	42.9397	46.7774	46.9553	17.6482	30.9404	41.8307	72.8184	18.0741	15.5634	99.8154	112.453	0.751701	0.315939	0	0.768998	0.856176	0.353038	0.525745	0.141576	0.847846	0.267266	0	22.4172	0.374701	0.907349	0.241148	0.162696	0.150978	0.187057	0	0.460318	0.694338	0.50787	0.24839	0	0.0179255	0	0.203791	0.345738	0.100558	0.4627	0.467932	0.238058	0.899792	0.395682	0	0.600173	0.202566	60.7965	72.0985	69.5064	0.57371	0.250819	0.188802	0.356367	0.393655	0.547758	77.7444	142.346	148.698	0.393928	1.14436	0.629288	0	0.190106	0.667098	272.994	310.888	225.361	3.36202	2.2306	3.37817	219.851	196.106	227.196	0.288318	0.15237	0	0.179287	0.550045	0	125.756	124.182	148.763	2.5366	1.21844	11.6342	0.536297	0.525866	0.1555	0.502083	0.996411	1.27032	0.560043	0.722858	0.589693	1.45848	1.0669	0.300979	0.39982	0.152722	1.21712	32.1294	85.1578	90.2546	2.95967	3.72543	3.11417	3.21908	1.23094	3.08017	7.09341	6.4443	8.03848	54.8656	49.2246	58.2204	1.85821	1.4157	3.75633	1.26667	3.01282	4.37446	1.24695	0.630638	0.936943	1.25057	0.89367	0.984642	0.234049	0.5835	1.33217	0	0.885542	0.269349	0.0905845	0.396507	0	0.201746	0	0.155985	0.241512	0.665141	0	0.243432	0.634318	0.557169	0	0	0	1.83733	1.2375	0.71822	0.147948	0	0.239944	0	0	0.349285	0.649931	1.02498	1.16712	0.374513	0.106808	0.259917	0.0901044	0	0.216477	0	0	0.0698983	0	0.224548	0	0	0.0882711	0	0	0.0193765	0.0853929	0.901186	0.16572	0	0.0574511	0	0	0.114245	0.107417	0	0.148137	0.130539	0.381927	0.587961	0	0	0	0.543262	0	0.128048	0.390834	0.723134	0	0.84344	0	0	0.233781	0	0.0870388	2.28826	0	0	0.390502	10.8668	0.173017	0.961087	0	8.75865	0.175077	8.29653	0.340982	0	120.663	150.46	51.6542	39.7338	28.4439	30.2986	37.4753	1.42916	2.03247	10.6344	0.540857	8.32717	1.86404	0.423301	5.05536	5.15447	3.26499	2.35979	1.23242	1.21243	10.5453	3.61676	0.961348	10.1147	0.686451	0.672829	0.758564	4.7037	0.736756	1.85037	12.5682	6.6871	26.4059	17.8905	13.9983	14.4141	24.3609	30.6416	15.5451	15.4416	32.3722	51.7523	25.467	50.7617	44.8516	73.2842	75.1648	42.3382	117.373	66.395	89.3435	57.8292	0	0	0	0	0	0	0	0	0	0	1	0	0	0
Zm00001d050753	5063	11	0	632	2294	0.28	0.22	0.4	0.63322	493.088	22	139.492	258.629	189.308	98.3939	0	324.582	441.473	296.848	0	43.5498	277.512	1.14359	0	236.892	23.3029	388.335	219.067	65.4058	0	0	0	92.5475	198.677	493.088	474.537	0	65.6623	76.5535	99.4478	0	0	232.585	3.861	1.83109	0	0	0	1.96967	1.49449	2.52704	0.15992	0	0	0	0	0	0.222277	0.0388254	0	3.54804	2.1301	1.05653	6.74705	2.31088	0.391588	10.7115	2.0071	0.0993315	0.0199824	0.0163653	0.0262319	0.00220811	0.026594	0.00106221	0	0	0.0162996	6.24476	28.7523	257	2.27304	2.09493	2.66716	3.40144	3.7763	3.63323	2.10547	2.78499	2.99871	3.14018	1.58913	2.11346	1.99893	2.62788	3.33955	5.16628	2.93661	4.31308	4.47497	4.16795	4.60002	3.47959	3.29426	2.71688	1.97661	2.78487	5.78113	5.75855	6.00515	6.69246	7.4963	5.65768	4.81363	1.93954	1.81488	5.63018	5.74175	9.77429	9.89197	5.88979	5.34727	2.87808	2.74113	13.5691	13.0029	12.9936	7.49567	6.13617	6.64775	1.25071	1.39238	1.21303	16.2428	19.2497	16.2818	12.1709	13.912	13.8562	2.88804	1.79054	1.44113	16.1489	14.7547	14.9039	10.0541	9.50131	7.23697	1.10733	1.14434	1.29165	7.3859	6.80181	6.87246	0.59477	0.800438	0.568131	12.1341	15.7849	15.4593	13.9355	17.1015	16.0095	0.38721	0.404764	0.374102	1.06401	0.708119	0.744475	1.01973	1.29198	1.17924	2.32072	2.18836	3.36102	23.7247	19.3502	22.6022	2.32392	3.09576	2.98558	28.4296	28.7523	24.8198	1.17903	0.999947	0.910618	14.5133	16.4799	14.6442	6.14236	6.33466	6.73053	5.56044	5.24495	5.4417	1.40409	1.54805	0.864356	10.5462	14.4749	10.2356	11.6098	9.4077	9.90927	7.29232	6.3183	6.74993	7.16845	6.23689	7.74294	7.77917	6.395	6.66555	10.968	9.93731	11.1988	13.1513	14.3899	16.1701	12.9356	12.3895	12.4231	13.4044	15.3073	11.9929	8.9543	8.59344	10.4857	4.20456	3.85454	5.68522	9.76784	9.56607	10.9437	8.32401	7.94637	5.97005	8.30569	7.41615	4.98428	17.2341	17.4581	15.447	2.34688	4.34044	3.6215	6.16416	2.86031	4.73142	2.42815	2.39564	3.2627	16.3425	19.1314	18.2286	4.22692	4.03212	3.98923	2.30985	2.5009	2.16263	17.4428	15.6059	15.8549	3.06513	3.55608	4.06033	1.98577	1.62262	1.92812	11.872	11.4386	12.3852	3.07476	3.52482	5.25414	9.73138	3.42782	3.94397	3.86334	5.70419	5.66264	5.35984	3.82732	5.11388	9.8516	4.42094	10.0861	3.6219	3.67033	4.8525	4.52734	5.71015	7.77201	3.60283	3.86157	4.44265	8.77673	3.21713	7.48735	4.10355	4.69389	0.791394	0.524717	0.744754	1.47366	1.88769	1.52365	1.81039	3.27304	5.33368	3.9602	3.82687	3.91862	3.96501	2.62128	5.51256	4.96655	4.8009	3.4938	4.63701	1.09757	1.98476	2.75528	2.13798	3.94676	1.83725	3.05828	1.65961	1.01623	2.49505	0.938247	1.01542	1.09077	1.58766	2.37366	0.684453	0.705707	1.95898	1.84047	2.46667	2.48893	1.72606	1.71726	1.42053	2.03376	1.63236	2.69906	1.76992	2.32257	1.23852	1.65263	1.48338	1.58022	0	0	0	0	0	0	0	0	0	0	0	0	3	0.000592534
Zm00001d050754	1594	2	552	316	642	0.19	0.23	0.56	0.765916	0	0	0	0	0	0	0	0	0	0	0	0	0	0	0	0	0	0	0	0	0	0	0	0	0	0	0	0	0	0	0	0	0	0	0	0	0	0	0	1.09193	0.466281	3.1198	0	0	0	0	0	0	0	0	0	0.209629	0.136221	1.25777	1.89302	0.172001	2.09193	2.06941	0.203205	0.827763	0.117353	0.0370396	0.0450929	0.0711031	0.00979217	0.000354071	7.08142e-05	0	0.0291676	0.0197255	1.51175	2	0	0	0	0	0	0	0	0	0	0	0	0	0	0	0	0	0	0	0	0	0	0	0	0	0	0	0	0.0816249	0	0	0	0	0	0	0	0	0	0	0	0	0	0	0	1.51175	0.688362	1.43275	0.746662	0.823821	0	0	0	0	0	0	0	0	0	0	0	0	0	0	0	0	0	0	0	0	0	0	0	0	0	0	0	0	0	0	0	0	0	0	0	0	0	0	0	0	0	0	0	0	0	0	0	0	0	0	0	0	0	0	0	0	0	0	0	0	0	0	0	0	0	0	0	0	0	0	0	0	0	0	0	0	0	0	0	0	0	0	0	0	0	0	0	0	0	0	0	0	0	0	0	0	0	0	0	0	0	0	0	0	0	0	0	0	0	0	0	0	0	0	0	0	0	0	0	0	0	0	0	0	0	0	0	0	0	0	0	0	0	0	0	0	0	0	0	0	0	0	0	0	0	0	0	0	0	0	0	0	0	0	0	0	0	0	0	0	0	0	0.0510151	0	0	0	0	0	0	0	0	0	0	0	0	0	0	0	0	0	0	0	0	0	0	0	0	0	0	0	0	0	0	0	0	0	0	0	0	0	0	0	0	0	0	0	0	0	0	0	0.0687895	0	0	0	0	0	0	0	0	0	0	0	0	0	0	0	0	0	0	0	0	0	0	0	0	0	0	0	3	0.00188206
Zm00001d050755	11393	8	279	122	1015	0.26	0.23	0.44	0.660821	103.148	17	12.9862	0	0	0	0	8.15985	7.44459	6.33765	3.1454	0	0	29.2051	0	7.22227	14.8335	33.1061	13.4561	103.148	0	0	0	0	0	32.5702	0	0	22.1298	30.5466	53.0516	0	0	26.5491	27.3174	10.3227	0	0.00992257	0	3.34264	4.31972	3.1588	0.0149925	0.0762749	0	0	0	0	0	0.0824348	0	2.87491	11.0712	3.30165	1.97986	8.51078	1.78036	1.1431	9.92406	1.24164	0.0349919	0.0160699	0.0480327	0.0385417	0.0105684	0.0142925	7.08142e-05	1.24374e-05	0.0180153	20.7309	81.6463	274	29.5158	28.3657	20.2545	24.3571	27.4926	27.2888	30.4778	25.6507	33.428	35.7576	23.5596	26.3909	36.8991	56.5847	45.0949	60.4657	39.142	68.2782	70.3043	66.7606	68.6231	76.8703	81.6463	52.8913	35.5214	16.2876	19.1534	22.6011	20.8731	23.1964	7.67611	20.1404	23.8327	32.899	29.4734	23.8726	25.1242	8.73674	8.60482	16.3276	19.3332	15.9566	14.9621	13.5693	13.0374	12.8708	13.6469	15.2421	14.6334	12.9219	12.7071	12.1265	16.1425	16.6068	17.5629	17.1108	16.709	15.5112	12.3304	13.326	12.1084	14.6773	17.5933	17.4397	20.4123	16.2663	22.9381	14.3457	13.2904	11.841	13.4006	12.8623	11.2816	11.5492	13.9473	13.9504	10.7006	12.1738	13.0047	15.6915	16.5212	14.462	10.2016	11.3163	15.1294	10.7562	9.90218	12.2649	10.3061	10.3103	12.5254	9.79139	8.66444	10.2364	18.4449	20.2591	18.6444	24.5062	32.7107	30.8215	17.3767	17.0569	14.4893	14.4951	14.4399	13.2732	14.4731	14.4758	14.694	17.102	15.7876	16.2026	29.4085	24.6989	23.5216	14.3689	14.7775	14.929	14.6113	16.9514	13.6289	19.317	16.9933	17.9033	18.6665	17.2487	19.926	27.3343	22.5051	22.5044	29.3191	26.3935	30.7827	30.1778	28.69	31.5004	22.5678	22.3924	27.4799	33.0176	32.5475	32.6479	29.7639	29.6309	29.936	28.6602	28.1385	29.4399	18.5882	19.1412	20.7804	8.4979	8.24377	7.98749	30.5059	26.7617	23.773	29.282	26.6078	20.3772	12.6051	14.4505	11.811	25.8329	32.9251	29.3217	26.148	15.6662	21.6	16.8156	15.7946	19.1876	15.3223	15.6455	15.2912	18.4382	17.6346	18.039	16.216	16.2521	16.0261	17.5711	17.3955	17.213	20.9134	22.3079	21.1512	21.2222	18.5294	18.2385	15.2664	16.0055	15.8344	18.3031	22.7076	23.6692	7.74029	15.0576	20.3914	24.7544	13.3983	11.4935	12.8247	33.1547	18.0436	7.28366	23.3958	8.05509	25.801	18.255	26.2863	27.1314	22.7585	18.9446	25.6083	28.8824	28.0207	14.0375	21.3824	20.7324	27.4413	23.0792	10.6762	9.71085	19.7956	16.1149	27.1461	19.4688	28.7532	9.18015	11.4493	17.4395	10.7131	19.5796	10.1914	7.3027	15.3256	11.4955	13.0142	8.66461	11.01	6.7308	12.0389	12.2477	8.19126	18.0156	8.28986	11.9051	7.47157	6.28155	9.20378	8.64248	12.569	14.1485	10.4717	10.9109	10.7088	10.9445	10.0253	10.3581	11.8137	11.2063	31.4192	40.8347	27.7741	39.3269	31.1636	43.8758	36.9128	31.7252	24.6521	32.142	27.2934	31.8601	0	0	0	0	0	0	0	0	0	0	0	0	8	0.000702186
Zm00001d050768	2368	6	299	273	730	0.21	0.24	0.54	0.864176	189.556	4	7.60069	0	0	0	0	0	0	0	0	17.8809	0	36.4282	0	189.556	6.95778	0	0	0	0	0	0	0	0	0	0	0	0	0	0	0	0	0	0	0	0.10783	0	0	3.33429	0.901276	0.86149	0	0	0	0	0	0	0	0.199386	0	0.972807	1.84784	0.643178	0.789338	5.34795	0.618902	0.297477	5.21184	0.0658448	0.000141628	0.0651983	0.00563483	0	0.0416068	0.00113303	0	0.000428936	0.000857872	50.2282	247.243	230	29.5708	17.9542	44.3503	41.9103	102.483	94.2719	40.8134	35.5363	82.4242	84.5564	66.1415	55.6733	80.142	84.0093	61.0741	123.737	74.2361	98.9273	150.182	135.239	78.071	66.0857	77.8581	111.836	137.607	211.743	146.591	63.1545	114.954	59.1641	112.473	128.672	149.897	146.183	163.031	73.9305	129.475	107.589	106.92	128.971	136.272	224.019	247.243	18.9578	23.4237	27.3882	71.2323	52.62	70.942	42.8222	45.9934	42.1208	83.6172	70.9724	79.1662	67.9126	65.825	76.9778	21.7562	23.7734	25.9009	61.7247	51.7782	63.5188	94.5047	75.4254	102.865	28.6114	22.0975	31.504	32.8704	24.2639	15.4642	19.8663	14.7998	14.8298	14.9903	16.3777	13.9447	21.0371	16.0062	14.1856	50.6822	50.4919	23.7697	35.017	26.934	29.7963	18.2943	18.8544	15.6181	7.82682	7.80625	5.87731	18.2036	16.7726	20.8755	9.57335	5.0757	10.4723	10.0212	11.1737	14.1076	52.7181	62.6727	31.7724	16.8597	15.6838	14.2809	9.90631	9.77628	9.34844	1.62188	1.06103	1.60852	24.8783	20.9765	22.1218	16.0042	14.3007	18.5809	9.63871	11.5621	15.6099	10.066	9.61517	9.32529	10.0924	9.24427	9.16333	10.5136	5.60085	8.36763	3.29079	3.81433	2.4304	0.201567	0.230464	0.511662	0.709335	1.89476	0.608288	0	0.148226	0	0.509556	1.29665	1.14506	0	0	0.384623	0.506693	0.385338	0.298742	0.429904	0.642385	0.774597	0.0562239	0.11432	0	0.344825	0.673482	0.487158	1.9059	1.83134	1.89178	0.911404	0.0695212	0.144244	0	0	0	0.864718	1.26078	0.584229	0.414911	0.29092	0.250252	0	0	0	1.95303	1.54111	1.10131	0.161591	0.320517	0.382013	0	0	0	1.05915	1.6224	1.24288	125.575	132.31	90.9786	119.126	125.296	105.202	103.553	139.145	156.284	168.062	100.661	102.212	119.871	107.766	130.861	103.828	164.275	122.03	160.648	155.729	54.4967	172.676	148.277	153.834	56.485	167.598	52.9533	183.544	135.477	14.0909	16.4674	11.2063	9.83263	3.05694	10.8741	2.25825	140.905	124.436	84.7231	162.699	106.056	132.645	146.155	137.265	108.822	131.527	116.417	129.751	141.759	82.3835	115.859	121.888	102.923	136.892	111.345	134.484	109.131	135.236	124.411	69.037	1.81898	1.53131	4.30006	1.69839	1.43923	1.87069	1.78437	2.55296	3.25807	6.41936	4.94037	8.87667	8.22529	7.26839	9.43153	9.04857	10.2053	11.4491	14.0183	7.65893	12.4838	0	0	1	0	0	0	0	0	0	0	0	0	8	0.00337838
Zm00001d050770	1662	4	0	0	972	0.26	0.24	0.47	0.707305	0	0	0	0	0	0	0	0	0	0	0	0	0	0	0	0	0	0	0	0	0	0	0	0	0	0	0	0	0	0	0	0	0	0	0	0	0	0	0	0	0	0	0	0	0	0	0	0	0	0	0	0	0	0	0	0	0	0	0	0	0.0745157	0.0493977	0.0369676	0.0590436	0.053159	0.00309483	0	0	0.0102945	0.000561823	0.062796	0	0	0	0	0	0	0	0	0	0	0	0	0	0	0	0	0	0	0	0	0	0	0	0	0	0	0	0	0	0	0	0	0	0	0	0	0	0	0	0	0	0	0.0491609	0	0	0	0	0	0	0	0	0	0	0	0	0	0	0	0	0	0	0	0	0	0	0	0	0	0	0	0	0	0	0	0	0	0	0	0	0	0	0	0	0	0	0	0	0	0	0	0	0	0	0	0	0	0	0	0	0	0	0	0	0	0	0	0	0	0	0	0	0	0	0	0	0	0	0	0	0	0	0	0	0	0	0	0	0	0	0	0	0	0	0	0	0	0	0	0	0	0	0	0	0	0	0	0	0	0	0	0	0	0	0	0	0	0	0	0	0	0	0	0	0	0	0	0	0	0	0	0	0	0	0	0	0	0	0	0	0	0	0	0	0	0	0	0	0	0	0	0	0	0	0	0	0	0	0	0	0	0	0	0	0	0	0	0	0	0	0	0	0	0	0	0	0	0	0	0	0	0	0	0	0	0	0	0	0	0	0	0	0	0	0	0	0	0	0	0	0	0	0	0	0	0	0	0	0	0.062796	0	0	0	0	0	0	0	0	0	0	0	0	0	0.0419827	0	0	0	0	0	0	0	0	0	0	0	0	0	0	0	0	0	0	0	0	0	0	0	0	5	0.00300842
Zm00001d050781	5735	16	273	489	1894	0.24	0.22	0.44	0.679163	0	0	0	0	0	0	0	0	0	0	0	0	0	0	0	0	0	0	0	0	0	0	0	0	0	0	0	0	0	0	0	0	0	0	0	0	0.134979	0	0	10.1784	0.82583	1.07358	0	0	0	0	0	0	0.0616022	0.141433	0	1.76874	2.13636	1.6647	6.02864	4.38272	0.637409	7.29466	4.35184	0.146076	0.0197551	0.0263608	0.0518223	0.000354071	0.013726	0.00414368	0	0.000428936	0	6.3255	15.4322	274	6.35165	5.50454	5.4074	4.84976	6.11779	5.65513	4.3471	3.58105	4.66338	5.53009	6.09017	6.37669	9.63661	10.9777	11.2248	14.7307	8.25681	13.5885	15.4322	12.8357	11.7404	11.8127	11.5661	10.0295	7.95422	5.02211	6.45801	6.68734	5.09747	6.96486	3.76793	6.15989	5.65449	7.39904	7.96553	6.6715	6.51802	4.03746	4.68978	5.80698	5.92379	5.85344	5.30514	10.4431	7.25941	8.58826	8.17667	7.0148	8.10512	3.97384	3.99641	3.64245	6.60394	5.57447	5.90506	7.49148	8.62589	8.64579	4.33887	4.22579	4.25636	8.3695	8.71656	7.51255	10.0795	8.37812	9.06362	2.47376	3.07673	2.75498	10.3852	9.42358	9.52801	3.23841	3.77606	3.59014	11.1414	10.2942	10.8874	7.0157	5.89105	6.51299	1.63802	2.36149	1.63338	4.06215	4.38906	2.20809	3.58562	3.25156	4.65493	5.9609	6.76764	7.18668	8.38774	8.35571	8.95698	6.40454	6.43685	6.84316	10.0718	8.82465	9.12989	3.53221	3.2108	2.35629	10.3124	10.3497	10.0212	3.634	4.48205	3.96088	3.68774	2.746	3.20672	2.97073	2.96383	4.32756	8.57391	8.19014	7.54682	8.98037	9.2077	9.5812	8.74551	7.65866	8.12221	8.37339	6.6076	8.58244	7.84164	8.62079	8.82104	8.8084	9.28677	8.50811	6.50633	6.07282	5.82474	7.7955	6.9202	8.92708	5.46128	5.1511	6.07275	9.82225	10.7355	9.82605	4.53868	4.13789	5.41268	5.4187	5.58445	7.11146	8.75612	8.86207	6.41531	7.98141	6.96486	5.98055	7.89309	6.88061	5.54969	8.36366	9.17312	8.4355	7.64497	4.60207	7.06711	6.64981	6.62469	7.3387	9.5777	9.9606	10.6262	7.27811	7.06648	6.67175	6.92563	6.36477	5.8415	9.23978	10.2186	11.0474	5.27592	5.53904	5.68422	4.96717	3.89914	4.66581	9.52316	10.1137	9.18363	4.56443	6.39543	6.20921	4.16088	4.77035	6.29688	6.73184	4.66599	4.95641	4.6376	6.93904	5.62945	3.83311	6.97664	4.3974	7.57067	4.61455	7.56878	6.82112	8.12032	6.2785	7.51242	8.79304	9.18433	4.43996	5.6854	5.5345	7.31807	5.69925	3.00136	2.34315	4.80845	5.22771	4.5957	4.36631	3.28134	3.24209	3.63968	4.17685	3.8994	4.76601	3.46648	2.64822	4.89547	3.62239	4.05647	2.79455	3.98587	4.29564	4.77092	4.77945	3.45329	4.41198	3.68565	3.59232	4.20114	3.65857	3.89094	4.27617	4.0076	2.76263	3.99543	5.24945	2.20066	2.36052	5.30976	4.09723	5.95918	5.81327	5.63974	4.24786	7.12634	5.62063	5.09848	3.69846	4.30942	2.56111	2.95931	3.23001	3.63559	2.84302	0	0	0	0	0	0	0	0	0	0	0	0	5	0.00087184
Zm00001d050785	3238	2	176	345	1053	0.25	0.24	0.45	0.725719	0	0	0	0	0	0	0	0	0	0	0	0	0	0	0	0	0	0	0	0	0	0	0	0	0	0	0	0	0	0	0	0	0	0	0	0	0	0	0	4.0841	2.02101	5.61564	0	0.40735	0.0504748	0	0	0	0	0.257026	0	0	5.41118	37.7331	0.809666	7.41173	14.4479	0.451507	7.68637	0.827763	0.00882395	0.0705205	0.052397	0.00240768	0.0463251	0.000708142	0	0.000857872	0.0197311	8.45113	21.353	274	13.537	9.86667	11.5044	11.1991	12.9032	11.8187	16.5994	13.7527	10.3817	11.8261	12.3082	12.7333	15.3453	13.4645	14.7853	17.8227	17.0073	12.9611	17.2032	21.353	18.5059	14.0541	14.1992	13.3437	12.8506	7.01517	5.74141	6.50749	5.40565	6.84021	2.85386	6.67031	6.15874	10.7973	10.4238	7.81426	6.83188	2.63201	2.16903	6.20344	5.59406	7.70932	6.26961	7.77125	8.10141	6.70376	6.57342	6.78693	5.8516	4.66298	5.09271	4.10041	7.11463	6.06475	7.45278	8.7374	6.91808	9.97084	4.91238	4.86434	4.45495	11.4572	11.6637	11.795	10.4857	10.1511	9.94892	4.9605	5.39568	5.87608	8.83705	9.49456	7.36251	6.27682	5.24969	6.42623	6.59281	8.06204	6.90199	9.96686	9.41774	9.31813	6.92947	8.09331	7.97475	9.55245	9.81965	14.4055	7.4598	7.36808	8.10611	5.43113	5.49172	4.44338	8.44924	8.58559	8.30974	9.2076	7.83686	8.31133	13.827	15.5635	15.4107	8.0296	6.47491	8.01809	9.61064	10.1796	11.5184	8.26121	7.60978	8.23137	7.2939	4.43748	5.63516	9.79541	8.31937	10.17	11.6817	10.4203	9.25144	11.9096	11.357	10.122	13.3985	14.3377	13.2276	10.5699	8.16705	11.5404	10.5258	11.8714	11.2633	13.2705	12.7499	11.9518	11.6778	11.2062	11.0848	13.084	15.1289	13.9083	13.582	12.9877	11.3515	8.28769	9.82135	11.6444	5.12456	6.22935	8.35946	5.60033	5.33665	4.52617	7.5384	6.27076	6.38503	6.17131	5.73358	5.76822	8.49803	6.88777	8.1591	10.756	10.8659	11.371	6.31209	2.88541	4.48858	2.93966	2.97377	3.61899	7.70077	7.44804	7.61789	4.73995	4.30539	4.39912	2.99873	2.55736	2.02575	9.91866	9.57924	9.49843	4.41518	4.15994	4.15577	3.14998	2.47354	2.67307	10.5111	8.6585	11.0071	5.89335	7.10185	8.90428	2.6153	7.41251	7.36873	9.95136	5.73051	4.28499	6.2505	10.9148	8.28851	2.63531	8.89328	2.51261	9.43733	6.46766	6.5334	7.56259	8.46323	9.35412	8.42414	9.40217	7.98571	8.73411	8.68433	8.34341	7.73469	7.04067	5.18081	4.30353	7.10109	8.3967	13.2161	8.81214	12.5264	6.8638	6.54991	9.56481	6.15782	9.08137	7.05974	6.14365	7.97078	8.64247	7.24526	7.52559	5.55679	6.68134	9.37489	8.82059	7.2865	9.40244	6.09406	5.69031	7.16467	7.50026	6.63946	8.08091	10.9954	5.66558	4.27974	6.14569	5.89845	5.67986	3.42209	3.6922	6.74112	5.49907	7.59183	8.8784	6.55534	11.6343	8.52645	10.0154	10.6336	11.9871	8.32016	11.2447	7.66566	11.9026	0	0	0	0	0	0	0	0	0	0	0	0	4	0.00123533
Zm00001d050787	582	1	0	0	582	0.15	0.37	0.72	0.874003	0	0	0	0	0	0	0	0	0	0	0	0	0	0	0	0	0	0	0	0	0	0	0	0	0	0	0	0	0	0	0	0	0	0	0	0	0	0	0	0	0	0	0	0	0	0	0	0	0	0	0	0	0	0	0	0	0	0	0	0	7.08142e-05	0.0570485	0.0216349	0.000141628	0.0343149	0.0014871	0	0	0.000428936	0.015138	0.758228	0	0	0	0	0	0	0	0	0	0	0	0	0	0	0	0	0	0	0	0	0	0	0	0	0	0	0	0	0	0	0	0	0	0	0	0	0	0	0	0	0	0	0	0	0	0	0	0	0	0	0	0	0	0	0	0	0.405932	0	0	0	0	0	0	0	0.758228	0.526196	0	0	0	0	0	0	0	0	0	0	0	0	0	0	0	0	0	0	0	0	0.530722	0	0	0	0	0.613047	0	0	0	0	0	0	0	0	0	0	0	0	0	0	0	0	0	0	0	0	0	0	0	0	0	0	0	0	0	0	0	0	0	0	0	0	0	0	0	0	0	0	0	0	0	0	0	0	0	0	0	0	0	0	0	0	0	0	0	0	0	0	0	0	0	0	0	0	0	0	0	0	0	0	0	0	0	0	0	0	0	0	0	0	0	0	0	0	0	0	0	0	0	0	0	0	0	0	0	0	0	0	0	0	0	0	0	0	0	0	0	0	0	0	0	0	0	0	0	0	0	0	0	0	0	0	0	0	0	0	0	0	0	0	0	0	0	0	0	0	0	0	0	0	0	0	0	0	0	0	0	0	0	0	0	0	0	0	0	0	0	0	0	0	0.454598	0	0	0.216141	0	0	0.156716	0	0	0	0.486222	0	0	0	0	0	0	0	0	0	0	0	0	0	0	0	0	0	0	0	0	3	0.00515464
Zm00001d050790	3382	6	532	174	1022	0.25	0.26	0.48	0.81444	69.1732	19	20.313	24.7422	16.8798	32.1428	0	19.6764	10.3562	11.9392	0	0	0	0	0	0	0	0	65.5289	29.1334	0	0	0	28.7175	69.1732	64.1271	33.683	19.744	51.0873	37.7312	42.1102	41.3033	15.8445	56.4096	0	0	0.0374014	0.0410007	0	2.69771	1.61825	1.87188	0	0.150798	0	0	0	0	0	0.0414811	0	1.55372	3.57169	1.25777	0.948946	1.52953	1.64212	0.925147	2.38851	0.827763	0.00323412	0.0472668	0.0277271	0.00155791	0.026594	0.000778956	0.00355299	4.1898e-05	0.00729191	7.16161	37.5893	239	4.83076	5.09114	0.438095	0.361457	0.255534	1.05321	0.99886	0.902682	1.81821	2.15572	0.35638	1.55906	2.32046	0.941801	1.201	0.850642	3.14396	1.27975	0.479989	0.39278	0.584381	1.68535	1.05957	0.75157	2.59448	0.335369	15.4552	3.54358	2.00289	7.91263	16.2697	12.1932	8.25251	3.16075	2.92427	1.9926	8.31955	18.7834	18.1778	0.586806	2.08333	2.05147	1.48137	25.1003	24.6667	21.5993	14.9216	15.4655	13.3089	0.820901	0.154167	0.443571	18.1092	15.4501	12.193	15.4782	19.9531	21.1906	4.40482	1.03009	0.841564	8.31595	4.76243	7.21788	3.90172	6.12478	3.93346	0.138681	0.0491183	1.33834	10.5794	9.24203	10.1009	0.719398	0.390888	1.04943	18.817	24.3229	24.7762	12.6775	13.4432	15.0088	0.676593	1.73354	0.563449	1.54476	2.54858	4.70537	2.28348	2.73136	3.32779	7.17159	9.77712	12.8094	28.5734	33.504	37.5893	4.3107	3.45846	2.72646	14.6635	17.3503	21.2522	0.862641	0.623653	1.31086	24.5516	17.6109	17.8139	0.474508	0.545811	1.16513	15.4058	19.0672	17.7708	4.03673	2.14977	4.85663	21.2029	17.2375	27.2103	12.6694	13.9648	17.4387	19.1006	14.1068	9.64898	5.57111	6.80527	10.6185	3.83764	3.95273	4.95826	1.75356	2.43077	4.12607	3.36565	4.7808	3.03785	3.58977	2.82303	1.67444	3.61218	2.9057	3.72306	2.43099	2.46827	2.53838	4.02324	3.79981	4.04509	6.48683	6.34813	5.83463	2.18967	2.97177	1.87032	1.85827	2.18646	4.62568	7.59455	4.59049	4.64007	3.14425	2.59848	2.30042	1.52286	1.24261	2.24388	1.57764	1.81207	1.73961	7.28	8.80696	6.84248	1.65861	1.5728	2.28105	3.22552	1.01065	1.01534	8.28534	9.02671	12.7313	1.86647	1.97025	1.22827	1.3811	1.72619	1.22975	15.0062	10.1431	13.6177	1.3207	8.63459	8.03326	22.4724	1.53553	8.53109	6.16229	10.9301	11.6534	9.52366	7.34016	8.93069	18.9504	5.82524	21.7677	7.32632	5.63782	6.26033	7.90463	6.72936	12.5983	4.90232	6.92176	6.54603	22.9353	6.40576	10.8173	4.80314	7.09228	0.304854	0.192021	1.40506	6.14555	2.89128	3.74012	2.48067	9.5138	12.9003	9.93322	12.9235	10.5281	14.7873	12.5397	12.0057	11.5862	10.5645	10.9848	13.1835	14.4246	10.7806	9.55064	14.8781	10.9461	14.5327	11.1329	12.2708	15.7366	10.7992	12.1917	6.98099	0.234197	2.47318	4.30662	0.603008	0.450185	3.16478	3.76445	7.68993	5.57414	4.19112	1.87118	2.28473	0.181104	2.92945	0.383333	2.86474	3.84827	3.69508	1.73761	2.51069	3.23821	0	1	0	0	0	0	0	0	0	0	0	0	9	0.00266115
Zm00001d050793	7271	9	169	255	1628	0.26	0.21	0.4	0.675052	537.59	27	124.922	271.364	94.2493	78.0107	0	320.415	301.315	230.113	12.742	40.8522	333.22	64.21	0	203.467	50.7353	0	285.6	171.211	0	0	0	91.8607	165.996	422.379	537.59	7.04268	25.8065	50.2025	47.475	27.5813	38.7086	99.147	116.404	34.7248	0.256084	0.00777388	0	3.54672	1.39615	19.6547	0.256849	0.14771	0	0	0	0	0.105346	0.0762003	0	2.87963	3.64823	41.5064	1.9698	2.40787	10.468	1.87336	2.07398	1.65553	0.0193593	0.000643113	0.0117575	0	0	0.0146969	0	0	0	15.9577	35.8332	274	15.4903	13.001	17.881	15.6437	19.1164	18.7959	15.1266	14.7182	18.1328	18.1491	12.3459	14.3495	14.6177	19.1822	20.8531	25.2858	16.2738	25.2839	22.6402	21.8026	22.7577	22.8408	22.4293	17.5186	17.0182	8.66165	18.4923	16.0709	14.6839	16.4546	15.8504	17.9565	16.2304	14.4851	15.4659	16.582	16.1897	15.915	16.795	14.761	13.5448	9.16862	9.1943	20.4844	19.1901	18.1118	14.8815	11.9755	13.2424	7.36215	6.02912	5.89555	19.9361	19.1011	20.0106	19.886	18.7094	21.3673	8.81307	8.04805	6.09947	24.9855	21.7755	22.115	21.8667	19.5583	18.5748	8.30522	7.4349	5.73641	15.7744	17.8369	16.2573	6.34344	6.1529	6.31124	18.269	21.3089	21.0305	21.2454	23.8772	22.185	3.84951	4.83067	6.12045	5.71946	5.49703	5.04616	4.61547	5.65522	5.90379	9.25377	11.0605	12.2631	31.3178	29.5583	29.4022	14.4434	16.1808	17.272	32.6029	33.5227	30.9652	7.1701	6.53828	5.31453	33.8196	33.5121	35.8332	21.0168	21.8098	22.8958	14.5617	10.5786	11.1991	7.9272	9.02747	7.65926	30.7858	31.9156	26.7033	33.5971	32.9676	32.5294	22.421	22.4748	22.9759	23.7737	22.5688	23.3546	24.0044	24.5428	24.4515	20.5975	22.6543	24.3351	23.8834	24.9136	26.2483	30.7166	26.1572	28.974	27.1448	26.813	27.1919	25.4074	26.2077	30.0769	10.1642	12.9225	16.1574	19.5563	21.8534	21.2163	16.2826	18.2795	12.8299	16.2959	13.8673	11.4899	25.8425	27.4642	26.16	15.6109	20.8101	17.3453	13.4153	6.71029	10.5924	8.32588	6.93614	9.01627	24.9132	25.5155	25.5971	10.664	10.2164	8.92158	7.31452	6.08572	6.31614	23.4797	21.6643	25.6786	10.6058	9.96045	11.0091	6.66946	6.27644	7.10912	20.9734	22.4825	23.5941	9.75629	12.9758	12.84	15.1807	11.0276	12.8444	13.1233	13.4874	11.7876	10.7933	13.5194	12.0377	13.7262	14.5982	18.6749	15.1625	14.8692	18.0498	18.121	18.691	22.7618	16.607	18.1015	18.6624	18.7597	13.1373	24.2344	15.8645	16.1747	8.63993	7.98174	13.012	12.1078	15.2621	14.0255	13.1952	7.85795	10.7615	10.4808	9.28572	10.1733	10.2632	8.87392	12.4552	12.0159	10.3777	9.25687	11.1212	10.63	10.7708	11.2519	11.5993	11.5783	10.1226	9.86358	10.6837	11.3417	10.1076	10.4949	9.59439	4.77895	8.71559	8.26849	3.53899	3.90095	8.99116	9.5244	8.97343	8.63712	9.1781	8.68393	9.8379	15.2386	8.39571	8.90043	16.1357	14.3477	11.7971	13.4833	14.0934	13.8647	0	0	0	0	0	0	0	0	0	0	0	0	3	0.000412598
Zm00001d050797	1646	2	0	0	1356	0.32	0.24	0.39	0.593721	0	0	0	0	0	0	0	0	0	0	0	0	0	0	0	0	0	0	0	0	0	0	0	0	0	0	0	0	0	0	0	0	0	0	0	0	0	0	0	0	0	0	0	0	0	0	0	0	0	0	0	0	0	0	0	0	0	0	0	0	0.0391021	0.0591101	0.0315207	0.0221583	0.0183612	0.00178656	0.000521447	0	0.00943659	0.00119619	0.101335	0	0	0	0	0	0	0	0	0	0	0	0	0	0	0	0	0	0	0	0	0	0	0	0	0	0	0	0	0	0	0	0	0	0	0	0	0	0	0	0	0	0	0	0	0	0	0	0	0	0	0	0	0	0	0	0	0	0	0	0	0	0	0	0	0	0	0	0	0	0	0	0	0	0	0	0	0	0	0	0	0	0	0	0	0	0	0	0	0	0	0	0	0	0	0	0	0	0	0	0	0	0	0	0	0	0	0	0	0	0	0	0	0	0	0	0	0	0	0	0	0	0	0	0	0	0	0	0	0	0	0	0	0	0	0	0	0	0.0153838	0	0.101335	0	0	0	0.0233349	0	0	0	0	0	0	0	0	0	0	0	0.0243312	0.0184777	0	0	0	0	0	0	0	0	0	0	0	0	0.0184787	0.0142882	0	0	0	0	0	0.0356611	0	0.0155139	0	0.0225596	0	0	0	0	0	0	0	0	0.0158256	0.0225652	0	0	0	0	0	0	0	0	0	0	0	0	0	0	0	0	0	0	0	0	0	0	0	0	0	0	0	0	0	0	0	0	0	0	0	0	0	0	0	0	0	0	0	0	0	0	0	0	0	0	0	0	0	0	0	0	0	0	0	0	0	0	0	0	0	0	0	0	0	0	0	0	0	0	0	0	0	0	0	0	0	0	0	0	0	0	0	0	0	0	0	0	0	0	0	0	2	0.00121507
Zm00001d050798	2850	3	0	0	1095	0.26	0.26	0.52	0.789441	0	0	0	0	0	0	0	0	0	0	0	0	0	0	0	0	0	0	0	0	0	0	0	0	0	0	0	0	0	0	0	0	0	0	0	0	0.267656	0	0	7.61067	0.923625	0.29556	0	0	0	0.115826	0.180845	0	0.027939	0.162303	0	1.65496	0.761283	0	1.2871	1.49108	0.383526	1.79349	2.88265	0.0871329	0.031887	0.0855757	0.00739708	0.0231534	0.0452557	0.00297825	0	0	0.00343149	0.486133	21.1774	29	1.26023	0.659754	0	0	0.216783	0	0.948002	0.900764	2.4799	3.36918	0.315862	0	0	0.347126	0.375492	0.388839	0.0896083	0	0	0	0.202047	2.34569	0.504472	0	1.61425	0.826454	1.17449	0.792726	0	0.447509	0.152384	1.03056	1.48705	4.65328	3.32847	0.826386	0.0866077	0.360439	0.196407	0	0	0.776501	0.525009	0.809849	0.489328	0.0912525	3.11859	12.2804	6.92183	0.133382	0	0	0.162705	0.322407	0.161291	0.6017	0.165931	0	0	0	0	0	0	0	0	0	0	0	0	0	0	0	0	0	0	0	0	0	0	0	0	0	0.33709	0	0	0	0	0	0	0	0.204745	0	0.0934299	0	0	0.306263	0	0	0	0	0	0	0	0	0	0	0	0	0	0	0	0	0	0	0	1.60018	0.893077	1.24648	0	0	0	0	0	0	0	0	0	0	0	0	0	0.0961158	0	0	0	0	0	0	0	0	0	0	0	0	0	0	0	0	0	0	0	0	0	0.103613	0	0	0	0	0	0	0	0	0	0.316534	0	0	0.0702542	0	0	0	0	0	0	0	0	0	0	0	0	0	0	0	0	0	0	0	0	0	0	0	0	0	0	1.91183	3.07158	0.68418	0	0.784825	0.640489	0.214253	0.324398	0	0.531744	0.319798	1.08559	0	1.38435	0.221411	1.18652	3.17672	0.40548	0.379063	0	0	0.572338	0.315565	0.202085	0	0	0	0	0.104183	0.0594687	0.0600952	0.121198	5.21286	4.20687	9.33515	21.1774	0.06529	0	0.0976017	0.122065	0	0.400715	0.119215	0.136216	0.402088	0.357921	0.279601	0.394382	0	0.15121	0	1.12155	0.0949359	0	0	0	0.381787	0.210404	0.642157	0	0.11956	0	0	0.137035	0.196299	0.399296	0.157508	0	0	0.0526389	0	0.140101	0.541193	0.0832211	0	0.0631956	1.21885	0.126798	1.14959	0.13219	2.80758	0	0	0	0	0	1	0	0	0	0	0	0	7	0.00245614
Zm00001d050800	5141	9	220	259	2104	0.26	0.24	0.43	0.664673	113.874	24	30.3277	82.5885	28.8288	29.6592	12.9616	85.1957	80.6297	113.874	22.4457	0	17.6527	3.26995	0	18.0171	0	0	44.3972	56.6352	0	0	0	56.538	38.1189	41.8308	57.6269	2.75883	26.6902	18.9096	0	0	7.49196	104.597	22.7555	27.3411	0.213221	0	0	12.2257	2.07535	14.7411	0.152924	0.517215	0	0	0	0	0.0745961	0.183128	0	2.2011	8.22108	2.82999	1.32185	9.3721	3.28994	0.672557	10.0011	3.93187	0.0105785	0.046959	0.0375218	0.00134547	0.0295966	0.00635107	0.00106221	0	0.00650485	13.716	31.9024	274	26.3011	26.3523	24.8387	29.9077	28.3946	27.9743	26.5539	25.4594	25.2058	23.318	27.4715	31.9024	11.1764	11.0871	10.9945	9.21166	10.9779	8.78166	8.36218	8.65015	9.24592	9.97092	9.28727	11.9063	10.3164	9.89543	12.763	10.3335	11.6989	11.1354	11.3588	12.2438	11.4754	8.53445	10.6158	10.1693	11.5823	11.8622	11.7222	10.792	10.9289	9.9989	9.61118	12.0033	11.4274	12.0214	9.05769	8.8529	9.80318	19.1453	18.6015	17.4521	13.5875	13.3552	14.3033	12.6466	13.4455	13.8656	14.8952	17.7255	15.119	16.4558	16.523	19.0243	17.5173	16.8875	15.5386	19.3581	17.734	14.8753	15.6057	15.6586	16.5239	16.9281	20.7382	18.7595	19.1754	20.6023	20.4633	19.3362	20.6771	18.3006	11.2588	11.1183	12.7728	6.17441	4.48974	3.66445	5.47585	6.39079	7.21281	9.65866	9.43114	11.1994	27.18	27.7324	24.3512	11.7405	14.647	14.7198	30.564	30.2436	28.3751	22.254	23.6414	18.5363	20.9765	21.1045	20.9887	16.2338	17.0757	18.059	11.952	9.33491	10.0944	18.619	18.6908	20.4183	17.1767	18.0446	14.1693	16.147	15.8447	14.1246	14.3157	13.7568	14.109	14.4384	12.6914	15.1571	13.4644	13.2451	13.8559	16.0984	15.3858	14.4687	14.2455	14.2524	14.7689	17.875	17.352	17.2344	17.437	17.7217	16.1152	15.4998	14.806	17.7646	6.55712	8.03429	9.7627	9.88756	9.81148	11.1354	12.5524	12.8852	10.1907	12.9943	11.3721	9.48922	12.8408	13.8269	13.5467	11.5248	13.6009	13.4265	10.6842	5.36005	8.97369	6.96248	6.12689	7.52748	16.5636	17.1744	15.4252	10.0951	9.57031	8.68053	6.91151	6.60982	6.36741	18.6085	16.4394	16.152	7.74434	7.94895	7.50091	6.20525	5.26486	5.26713	14.299	14.5873	15.013	9.31271	10.1539	9.78381	11.3301	8.62405	10.5447	10.9028	10.6114	9.76792	10.0726	11.1348	10.9599	9.9353	12.2594	9.87726	12.5375	9.59786	11.5139	12.1257	10.6673	18.7602	10.3248	13.4548	14.0128	13.6088	9.49316	21.0048	9.72141	11.0288	9.4853	7.51357	8.29692	9.39234	9.6195	9.76091	7.78612	9.04838	10.9805	13.3551	10.226	13.8786	10.5511	9.21351	12.0797	12.426	11.7689	9.15699	11.0721	9.30746	13.6419	13.0981	11.749	12.4185	10.413	11.777	10.6658	10.7254	10.101	10.0883	12.7211	20.1592	9.35498	13.0207	14.9547	15.8509	9.31128	10.3241	16.0988	15.3578	21.988	13.2987	20.7183	18.6181	18.5106	13.057	13.016	10.5917	11.2828	10.9459	11.5338	10.9528	0	0	0	0	0	0	0	0	0	0	0	0	4	0.000778059
Zm00001d050805	7071	15	238	0	2222	0.27	0.2	0.43	0.731599	0	0	0	0	0	0	0	0	0	0	0	0	0	0	0	0	0	0	0	0	0	0	0	0	0	0	0	0	0	0	0	0	0	0	0	0	0.0285648	0.00366372	0	7.8619	2.07	0	0	0	0	0.23416	0.379217	0	0	0	0	1.76088	0.743646	0	0.517702	0.6813	0	0.386289	1.21445	0	0.00587705	0.000320632	0.0304545	0.00791024	0.000440868	0	0	0	0.0047183	0.252728	9.80243	20	1.0889	0.429525	0.437988	1.00536	0.738615	1.00351	1.14694	0.675909	2.92752	1.49376	0.160269	0	0	0	0.149663	0.0592119	0	0.0984211	0	0.0222545	0	0.166389	0.11179	0	2.02053	0	0.469411	0.427612	0	0.309812	0.460959	0.777193	0.566359	1.70647	1.80183	0.309381	0.179903	0.403101	0.405614	0.150441	0	0.0176253	0	0.423028	0.108273	0.0736012	0.234278	0.17732	0.0354701	0	0	0	0.0649142	0.0550949	0	0.0983118	0.0378236	0.0541915	0	0	0	0	0	0	0	0	0	0.0267545	0	0	0	0	0	0	0	0	0	0	0	0	0	0	0	0	0	0	0.0597177	0	0	0	0	0	0	0	0	0	0	0	0	0	0	0	0	0	0	0	0	0	0.0234039	0	0	0	0	0	0	0.8985	0.478901	0	0	0	0	0	0	0	0	0.0300477	0	0.0269384	0	0	0.0590505	0.0254889	0.0873171	0	0	0	0	0	0	0.0540224	0	0	0	0	0	0	0	0	0	0	0	0	0	0	0	0	0	0	0	0	0	0	0	0.219023	0	0	0	0	0	0	0	0	0	0	0	0	0	0	0	0	0	0	0	0	0	0	0	0	0	0	0	0	0	0.0379687	0.937474	0.47247	0.206259	0	0.454782	0.797943	0	0.210927	0.0195725	0.503379	0.268204	0.132037	1.15129	0.280982	0.469754	0	1.41117	0.807403	0.44423	0.0133724	1.96564	1.50364	0.727525	0	0.273122	0	0.324058	0.31057	0	0	0.0134907	1.28622	0.634407	1.57928	0.760476	0.0561324	0.0313505	0.054706	0.10868	0.06924	0.0866638	0	0.186873	0.0493823	0.0823894	0.0434207	0.0653824	0.128553	0.115705	0	0.116924	0.083333	0	0.0280696	0.0223386	0.0392189	0.0432605	0.081302	0.0687666	0	0	0	0	0	0	0	0.0143468	0	0.0816965	0	2.66146	0	0.163046	0	1.5079	9.80243	0.215707	4.11781	0.110696	5.93934	0	0	0	0	0	1	0	0	0	0	0	0	10	0.00141423
Zm00001d050808	812	2	37	290	379	0.25	0.25	0.44	0.705399	0	0	0	0	0	0	0	0	0	0	0	0	0	0	0	0	0	0	0	0	0	0	0	0	0	0	0	0	0	0	0	0	0	0	0	0	0	0	0	0	0.633623	0.87302	0	0	0	0	0	0	0	0	0	0	0.267137	0.22196	2.429	0.330856	0.412256	2.48329	0.355279	0.473007	0.0285448	0.0810036	0.0574653	0.0782955	0.0525633	0.0014871	0	0	0.00643404	0.00122906	0.107513	0	0	0	0	0	0	0	0	0	0	0	0	0	0	0	0	0	0	0	0	0	0	0	0	0	0	0	0	0	0	0	0	0	0	0	0	0	0	0	0	0	0	0.0539119	0	0	0	0	0	0	0	0	0	0	0	0	0	0	0	0	0	0	0	0	0	0	0	0	0	0	0	0	0	0	0	0	0	0	0	0	0	0	0	0	0	0	0	0	0	0	0	0	0	0	0.101867	0	0	0	0	0	0	0	0	0	0	0	0	0	0	0	0	0	0	0	0	0	0	0	0	0	0	0	0	0	0	0	0	0	0	0	0	0	0	0	0	0	0	0	0	0	0	0	0	0	0	0	0	0	0	0	0	0	0	0	0	0	0	0	0	0	0	0	0	0	0	0	0	0	0	0	0.0734708	0	0	0	0	0	0	0	0	0	0	0	0	0	0	0	0	0	0	0	0	0	0	0	0	0	0	0	0	0	0	0	0	0.107513	0	0	0	0	0	0	0	0	0	0	0	0	0	0	0	0	0	0	0	0	0	0	0	0	0	0	0	0	0	0	0	0	0	0	0	0	0	0	0	0	0	0	0	0	0	0	0	0	0	0	0	0	0	0	0	0	0	0	0	0	0	0	0	0	0	0	0	0	0	0	0	0	0	0	0	0	0	0	0	0	0	0	0	0	1	0.00123153
Zm00001d050810	5808	8	205	146	889	0.27	0.23	0.44	0.761465	4972.32	33	1652.02	1816	1523.72	2224.84	2285.18	3376.67	1435.32	1345.01	2098.22	412.442	1819.47	839.827	841.681	1276.74	1468.81	4972.32	3791.04	1904.83	936.877	1017.96	337.683	2830.1	1041.37	2751.19	4621.58	2297.24	2577.03	955.704	280.258	134.722	1097.1	124.726	73.2	7.72161	0	0	0	4.11145	1.25749	2.62063	0	0.0792011	0	0	0	0	0.0173889	0.123053	0	2.02142	2.76632	1.25777	1.56921	3.77806	0.346654	1.06427	3.89759	0.275921	0.0236601	0.0942644	0.0429482	0.00184117	0.0647693	0.00191198	0	0	0.00814978	55.0317	116.231	269	67.3086	67.7059	102.368	93.2044	75.8581	78.1119	112.659	80.2696	65.1108	55.1566	82.9277	76.9679	49.6373	62.0744	61.1895	76.6645	60.508	62.1465	65.7723	65.0581	72.7942	71.4527	68.9724	71.8077	28.8865	36.9823	49.8436	50.0456	56.8884	55.3234	76.8526	53.6154	50.0849	26.8249	26.5455	53.2175	75.419	80.437	84.2818	54.8215	55.2559	41.8736	36.8555	100.775	88.1398	93.4033	62.333	61.4115	61.8431	95.8271	91.0598	92.4052	82.9266	90.4985	90.8133	84.6088	87.8515	78.7192	95.7608	76.3117	76.2261	114.777	103.609	116.231	96.3996	88.233	85.1733	101.135	96.1004	102.136	102.412	102.76	101.767	101.782	101.457	98.3904	67.8741	73.9032	74.0417	101.881	112.885	104.186	38.6791	41.9624	40.8189	48.3654	45.9923	44.5884	48.7992	51.7572	49.9836	35.9994	36.0199	35.733	66.8727	62.3789	68.6268	41.3347	37.4996	41.8943	70.5552	70.988	75.7723	44.2988	43.9171	42.5977	93.3182	94.3417	99.2407	66.5186	75.1995	71.2073	39.1775	36.3826	37.1437	43.1697	39.9183	42.1913	84.2349	92.8432	83.0196	92.1636	91.6514	89.9498	80.6977	81.7812	84.338	89.1405	72.7516	85.6073	73.6664	81.7723	78.0737	41.8441	42.0708	46.3358	19.0228	18.7265	18.9037	25.6583	28.6457	23.8734	11.2587	12.3188	11.0804	12.5019	14.2642	17.6157	5.23985	5.82573	6.91674	8.24069	13.3065	8.99271	9.81695	11.541	9.71896	6.239	4.63828	3.87728	9.1156	11.1497	9.91443	63.3519	55.1153	62.4729	8.30167	3.11554	5.16629	1.0527	1.0977	1.76665	12.5149	12.3048	12.5541	6.23521	3.87234	4.82459	0.996621	0.834515	1.02674	14.7642	15.0498	16.543	3.69548	4.85761	5.24939	0.956214	0.48494	0.998386	18.3609	16.8199	20.247	54.848	50.4484	47.1011	73.0557	44.9704	46.7417	43.0066	56.3984	53.4039	52.2887	46.2886	57.577	68.168	51.5562	72.6723	50.8404	44.1519	49.5281	53.9602	65.7672	88.8618	47.5189	44.4584	40.8902	81.049	50.2008	87.9689	60.099	74.5694	85.2887	79.2164	57.8322	63.1784	53.4489	75.6325	44.2377	67.8294	61.237	70.4614	63.5026	67.3758	69.9123	59.1777	73.7053	70.9433	70.0539	63.7776	67.0626	68.7845	80.6322	74.1109	71.3529	72.4331	62.148	61.3525	66.4647	69.5479	66.5618	65.0101	62.9595	24.5284	55.1041	46.9189	36.7527	34.1852	40.7754	48.8239	44.7097	42.3036	39.8273	50.7649	35.1754	58.9232	42.6499	78.2213	53.3064	51.3158	62.0156	48.5871	59.5201	54.596	0	0	0	0	0	0	0	0	0	0	0	0	12	0.00206612
Zm00001d050811	1201	2	105	136	793	0.22	0.27	0.58	0.834137	0	0	0	0	0	0	0	0	0	0	0	0	0	0	0	0	0	0	0	0	0	0	0	0	0	0	0	0	0	0	0	0	0	0	0	0	0	0	0	0	0	1.35191	0	0	0	0	0	0.508462	0	0	0	0	0	0.559009	0	0	0.369979	0	0	0.643816	0.00084977	0.026594	0.0121437	0.000354071	0.0184442	0.000424885	0	0.000428936	0.00514723	4.00298	34.7222	176	5.33131	4.41128	1.54092	2.81917	5.11845	2.6632	5.41749	6.6142	11.7425	9.92285	6.19614	4.05391	12.6884	12.1105	3.75686	4.55785	15.1214	8.53816	7.45582	10.9677	4.53254	7.15564	8.06615	9.2498	7.04476	0	3.9234	4.90652	11.3949	4.54982	1.48845	3.09335	5.32384	9.24023	5.93899	4.33964	4.17182	1.47593	1.50184	11.8375	11.0587	0.38022	0.397555	0.690233	1.30718	1.26401	2.87632	1.58154	4.53901	4.19345	5.49913	5.65806	2.37652	2.0514	2.94673	2.29886	4.05048	3.77963	8.69674	5.62856	7.0057	1.12921	0.584534	2.9038	3.98926	2.25417	4.97699	10.5645	8.3273	15.1624	5.62293	1.9266	2.83593	12.7661	10.4966	12.0162	2.3236	3.38661	2.97046	0.16309	0	0.571756	13.4653	14.5851	8.62303	21.9778	19.4684	15.8638	24.0163	34.7222	26.4347	18.5743	15.8544	16.9173	0.534585	1.59076	1.12504	7.63292	6.72931	6.03821	0.182499	0.404518	0.393829	8.02476	5.63173	3.70068	2.85098	1.58923	1.3027	0	0.165392	0.110677	0.392067	1.0226	0.519165	6.35126	5.15477	4.83043	1.46439	0.789098	1.85217	0.91844	0.812164	2.27682	1.06182	0.521912	0.501832	0.240833	0.205133	0.158066	0.215589	0.343705	0.115845	0	0.216615	0.503584	0	0.0884011	0.17664	0	0.235469	0	0	0	0	0	0.138682	0	0	0	0	0.136993	0.203035	0	0	0	0	0	0	0	0.131352	0	0.20516	0.823157	0	0	0	0	0	0	0	0	0	0	0	0	0	0	0	0	0	0	0	0	0	0	0	0	0	0	0	0	0	2.08093	5.08919	7.18011	0.920671	3.52677	4.87353	7.64513	3.91228	0.866409	2.96713	5.75426	4.61806	0.706024	3.40994	0	4.48023	3.13655	9.78371	8.98861	3.15395	0.34131	14.7096	11.1328	5.09876	0.187156	6.294	0.463308	4.86058	5.58394	13.7839	17.9469	16.4639	6.20467	9.13699	11.1343	22.0002	1.69794	1.47245	0.644143	1.7033	1.2613	0.737038	2.40334	1.17997	1.24776	1.75989	1.58862	2.50878	3.15345	1.55372	0.633817	1.64732	1.70876	3.01076	2.60314	2.8555	1.71935	2.35906	2.34512	1.42985	1.53608	3.48679	6.09441	1.9195	1.90905	6.20729	4.87838	7.39331	6.58292	4.49604	3.67186	3.05652	3.71212	4.08001	3.48001	1.91507	3.63014	2.45776	3.89009	2.14043	3.98425	0	0	0	0	0	0	0	0	0	0	1	0	9	0.00749376
Zm00001d050815	1122	1	0	0	1122	0.14	0.42	0.73	0.835281	0	0	0	0	0	0	0	0	0	0	0	0	0	0	0	0	0	0	0	0	0	0	0	0	0	0	0	0	0	0	0	0	0	0	0	0	0.0497279	0	0	2.384	3.57997	0.212219	0	0	0	0	0	0	0	0.361596	0	1.2815	2.26399	0.0658136	2.71192	9.67605	0.203609	0.843381	7.28431	0.154002	0.000283257	0.0454672	0.00342744	0.000283257	0.0188732	7.08142e-05	0	0	0.00171574	3.31765	49.9425	122	0	0.407863	0.0803286	0	0.344349	0	0	0	0.342866	0.168826	0	0	1.7042	0.551513	0.584217	0.587736	0.406528	0.669814	0.507899	0.362819	0	0.496839	0.196521	0.382952	1.11244	5.47346	0.593694	0.394932	0.186006	0.224216	0	0.570697	1.16888	1.00967	0.551597	0.411514	0.279441	0.326141	0.177748	1.62559	0.950376	4.91791	3.17064	0	0.0645709	0.24815	0.740142	0.771433	0.785387	0	0	0	0.97394	0.583328	0.220437	0	0.964332	0	0	0	0	0.198014	0	0	0	0.224664	0.572412	0	0	0.348755	0.145266	0	0	0	0	0	0	0	0	0	0	0	0.549387	1.75246	1.75486	0.52678	1.92679	9.45564	0.60324	0.2317	0.928579	0.936269	1.58344	1.24952	0	0	0	7.21845	7.83993	2.41444	0.281549	0	0.344275	32.915	18.2873	14.91	1.14867	0	0.289172	0	0	0	0	0	0	6.07344	4.08025	2.86131	0	0.228597	1.99944	0	0.1772	0.48893	0.635359	0.205683	0	0	0	0	0	0.131537	0.15233	1.122	2.36945	1.07607	4.26619	3.28998	2.44052	0.955858	3.14691	2.06752	3.80247	7.34681	6.61089	3.77911	6.15119	6.42092	49.184	35.2333	49.9425	26.8691	21.0979	22.3295	3.35292	1.92093	13.6735	1.60283	1.18463	11.377	12.1879	3.823	4.32044	0.495543	0.164457	0	2.28367	0.44088	1.89287	1.64565	0.875274	1.35003	3.1149	1.47869	2.29599	1.18215	3.07733	2.50001	1.99752	1.49095	1.41586	3.27189	2.71022	2.6856	8.06623	3.85686	4.2713	3.44508	3.3663	5.16526	4.51767	6.25494	7.22043	1.90261	1.10362	0.879904	0.237573	2.37702	1.51579	1.19334	3.31318	1.48277	3.23651	0.615277	0	0	0.878674	0	0.950048	5.91364	0.588633	0.229975	0.237231	1.48339	2.60878	0.723575	0.617936	0.283509	3.2311	0.706241	0.93508	0.130213	1.64119	1.74991	1.28538	0.396466	0.78033	2.86697	0.76139	9.67066	16.4559	5.89012	11.8279	8.3676	18.796	20.2506	5.27424	20.2562	6.14513	12.3222	8.38634	14.72	7.19895	10.3194	10.6289	7.8791	16.2902	5.61991	23.1125	10.0353	12.1825	27.991	6.65647	0	0	0.767533	0.0913327	0.175856	0	0.0595278	0.567198	0.344939	0	0	0.0983743	0	0	0.174317	1.28342	0.441034	1.29542	0.206471	2.38943	0.564969	0	0	0	0	0	1	0	0	0	0	0	0	3	0.0026738
Zm00001d050816	3442	4	0	310	866	0.25	0.24	0.44	0.754179	43.1525	13	8.26604	43.1525	0	0	0	19.8839	34.1067	7.78333	0	0	8.8566	0	0	0	0	11.2073	34.1774	0	0	0	0	21.6039	30.5777	16.7303	32.1432	0	4.96769	0	0	0	0	7.58868	0	0	0.245779	0	0	8.62891	0.842346	6.08361	0	0.132191	0	0	0	0	0	0.149056	0	1.33446	3.5577	6.91774	0.833843	3.70795	3.364	0.595585	3.13367	0.965723	0.00590478	0.0524949	0.0262784	0.000354071	0.0167285	0.00134547	0	0	0.00872035	23.2917	110.945	274	31.4369	28.0386	31.4079	32.556	31.5234	27.2782	36.1732	25.5666	25.1773	28.1851	32.3861	33.4028	25.5561	33.9416	20.7442	25.4069	31.0517	25.8505	27.4979	27.6553	27.0908	28.2908	24.0258	31.4937	31.9046	12.9859	21.3292	20.2004	24.0803	21.1687	10.4336	18.2598	21.8263	25.3973	29.8557	22.96	22.8303	10.85	11.0068	23.5703	22.8039	13.727	11.5226	18.4658	20.1004	19.9369	8.81165	13.5005	14.382	14.2037	12.0994	11.9525	29.8867	28.5822	34.5183	35.7598	41.0799	43.8791	22.4254	18.1249	13.7709	45.3438	37.866	37.9922	29.7437	28.6649	26.6284	14.7418	18.6287	15.641	19.6851	23.9717	21.5912	14.5811	13.92	14.0742	28.0932	32.6084	31.9509	39.5032	41.9563	35.4329	8.45273	11.2988	9.18588	10.5232	13.7898	20.4369	11.6121	10.7371	13.3033	18.5588	17.4604	21.0219	79.5408	71.9787	66.7612	20.2958	23.8591	22.8736	102.906	107.324	110.945	13.5648	15.117	14.7373	38.7176	44.8361	46.4554	17.3547	17.6064	16.6314	7.39743	5.30639	6.29134	16.299	14.2264	14.7059	32.5995	38.0672	34.8005	31.5631	28.1318	27.0649	30.956	29.0401	25.6614	19.0021	19.4152	23.5512	19.3571	17.9224	20.0016	24.1889	24.6586	22.4276	26.2001	25.644	27.5611	22.5825	20.9594	21.8856	22.9361	20.2342	26.8623	19.7346	18.0412	19.9207	15.4454	14.7618	15.6175	25.1326	27.5533	29.9619	17.0537	19.532	17.9518	20.2378	19.5413	17.4462	34.6036	35.7593	39.7411	15.4101	16.6388	15.0622	18.8598	13.1644	17.6914	16.3493	13.623	18.2664	39.9034	36.7502	38.4704	18.3921	16.1967	14.5489	15.3536	14.152	11.6374	40.1342	37.9205	37.608	15.3665	13.5863	13.7587	11.5321	12.0104	11.503	30.9354	33.6035	31.8172	15.7232	23.5315	21.2711	8.85177	15.0181	19.6146	22.2907	13.3955	9.54134	11.6666	26.0586	19.3201	8.78905	23.6364	8.43318	28.7016	23.6543	28.12	30.441	21.9696	12.9913	33.9557	29.1106	22.0907	15.5988	19.9291	13.8044	21.9522	19.2796	31.4896	27.086	34.7593	31.5859	31.6542	33.3459	26.9241	13.0468	9.85251	13.9293	11.2498	14.7366	11.0778	9.69793	13.6495	10.0026	13.0263	9.52255	13.3327	11.9743	15.6053	15.9503	13.0362	14.8585	10.8251	13.6719	11.4116	11.2774	12.5283	12.9115	13.7021	13.477	13.0694	25.2662	20.3791	20.4449	12.6308	13.4009	28.0714	25.3042	40.907	25.1063	27.2006	38.0646	38.5688	29.9437	15.1946	14.23	13.1109	14.2292	16.3109	14.3398	0	0	0	0	0	0	0	0	0	0	0	0	5	0.00145264
Zm00001d050822	6638	16	56	224	1928	0.27	0.22	0.42	0.704089	924.896	32	331.695	643.258	415.56	330.462	110.86	264.87	370.672	375.884	94.4658	297.665	237.002	668.351	371.474	184.244	157.615	703.701	259.246	164.955	0	57.6647	22.3778	320.448	633.138	585.668	924.896	557.819	305.704	461.209	211.125	50.7773	563.575	314.949	191.07	95.2451	0.0288363	0.0538362	0	7.30033	1.1885	0.436772	0.0454773	0.529828	0	0	0	0	0.0168849	0.186905	0	7.1693	3.04128	1.09007	5.39272	3.78071	0.325623	1.57275	4.65854	0.0367895	0.0153315	0.0532223	0.0425452	0.0014871	0.0543504	0.0160248	0	0	0.00514723	16.097	29.7856	274	25.8874	23.6003	12.894	15.6986	13.2947	12.7337	19.1853	16.401	19.0142	20.5982	23.0131	21.9324	23.0109	26.8282	17.3936	20.0444	25.8913	19.344	19.5387	19.1172	22.3521	19.84	20.2267	24.2603	24.1875	19.6035	21.0012	20.3691	22.118	19.6223	8.47054	21.4102	19.7115	23.6022	27.6796	19.2784	20.3455	10.9528	9.54957	22.0399	23.2973	18.8778	18.1081	14.3268	12.2537	13.0809	11.9716	15.3923	13.7014	12.9467	11.8263	11.9275	15.743	15.1343	15.7201	13.6804	14.2751	13.6909	11.559	11.0059	8.90793	17.5147	15.7127	16.3166	17.9506	17.3547	19.8866	8.53838	7.33401	6.4795	17.5874	15.6337	16.0511	11.5732	13.8573	13.7487	15.436	17.8899	16.5844	16.0826	18.153	16.4116	12.1783	14.7955	12.332	14.8766	10.9861	16.5261	11.5393	14.8761	16.7581	16.4985	15.6194	17.0046	22.336	17.8532	21.9504	17.597	21.1894	19.696	29.5932	29.7856	26.6595	11.5881	12.7027	11.6386	18.9195	19.0176	19.2641	16.2202	16.8962	17.3052	12.7118	10.2415	9.49352	13.3466	13.705	14.5407	16.8765	17.0709	16.1496	19.2303	17.2407	18.1361	20.8571	19.0652	18.4195	16.6957	17.4063	18.0132	17.5594	16.983	20.3488	16.4085	15.2126	19.1028	12.745	13.4416	14.3332	17.8943	15.048	15.3394	15.65	15.4878	14.3924	13.6982	14.8049	15.367	7.88698	11.5683	11.7456	15.0382	15.7903	14.7979	12.7701	11.347	10.3228	11.1362	10.3673	8.3941	12.1878	14.8942	13.139	13.9724	15.4638	15.5187	11.1017	6.28456	9.46195	7.22988	6.42169	7.66788	15.0019	15.8527	16.4647	8.09949	7.59476	7.77781	6.82889	5.50687	5.69445	16.4479	15.0151	16.1726	8.91122	8.68714	7.88487	6.14912	6.33357	7.08477	14.5612	14.4979	13.5026	15.607	19.7221	18.3398	8.41275	17.1877	18.0749	21.3133	13.8202	14.5285	16.4243	22.2496	17.7044	8.95039	23.4103	7.97584	22.0204	18.103	20.5808	19.5888	18.9274	19.1543	20.5272	18.7093	20.9431	16.6526	19.2793	17.455	21.266	17.7585	28.3096	24.0702	25.9462	25.6322	26.382	23.3857	22.8076	11.7039	11.4952	15.0849	10.1772	14.8056	10.1377	7.91199	15.3722	11.8403	12.9746	9.22846	11.8964	9.69756	13.5994	13.3215	11.3325	14.7801	10.1051	14.1147	8.89279	8.07995	9.98931	8.30588	10.7214	14.8278	21.1373	16.8732	10.7679	11.6402	25.3718	21.2523	16.0311	17.3343	25.6194	16.675	23.3282	27.9896	28.1622	25.5341	20.7194	24.3263	23.3879	20.6024	28.0671	22.7649	0	0	0	0	0	0	0	0	0	0	0	0	11	0.00165713
Zm00001d050823	3955	6	0	361	545	0.27	0.19	0.41	0.726272	0	0	0	0	0	0	0	0	0	0	0	0	0	0	0	0	0	0	0	0	0	0	0	0	0	0	0	0	0	0	0	0	0	0	0	0	0	0	0	0.539966	0.660664	2.59983	0.0129935	0.123135	0	0	0.00825771	0	0.018068	0.137091	0	3.77331	3.34245	3.63356	2.99562	3.52055	1.44526	5.18944	4.05575	0.42921	0.0105493	0.0336899	0.0258832	0.000708142	0.030871	0.00357857	0.000141628	0.000434803	0.00343149	39.0743	80.8146	274	21.6547	19.4196	21.1986	20.5535	17.483	19.0317	24.821	21.0052	21.9207	21.456	17.4299	17.4968	43.0002	54.3607	57.4588	43.3484	49.1544	56.3187	44.4199	44.6149	50.9904	52.0032	48.3218	49.8419	39.1889	27.8596	47.8142	40.1474	44.0689	42.9598	44.908	49.9265	56.8298	41.5648	38.708	43.796	51.4798	50.2806	55.4427	44.5347	42.6937	33.2696	30.9041	48.7297	46.575	46.4246	50.2762	42.7154	47.2715	9.06722	7.30087	9.29345	45.5	44.0782	47.7404	51.2133	55.3165	51.4185	21.3654	19.95	11.8986	62.917	53.6383	56.2496	49.4595	55.9659	48.6009	6.86827	6.73162	8.80643	58.659	59.4296	57.8065	6.8724	6.26735	8.38364	47.8025	49.2922	50.3701	72.3426	77.2373	75.2985	5.66772	9.6382	5.74078	15.4229	11.3034	21.7976	18.7171	18.8294	24.145	33.448	38.8217	36.127	49.9508	45.0098	50.0904	46.1215	47.7065	47.9039	56.5294	55.5884	65.6286	7.83846	6.37412	7.41982	80.0122	74.4748	77.0392	43.5175	44.7613	51.8703	21.2133	16.7031	23.1044	8.30097	10.5478	12.2047	72.0747	79.9106	76.5221	73.0708	80.8146	79.8274	79.186	80.5095	73.6071	74.2029	68.4748	75.2464	73.3817	73.6929	75.1793	56.0305	52.7468	54.2483	47.317	47.3597	46.4752	48.9568	54.807	50.8474	40.7796	48.5753	36.7186	37.7022	38.9081	36.9689	24.4194	24.3332	30.1465	34.0857	33.6423	37.8675	42.2547	33.8455	31.0072	31.4948	31.33	24.1945	39.2802	46.726	43.7703	62.7976	75.4666	74.4406	32.1985	17.4949	24.2799	18.6393	17.9153	25.1522	42.7903	40.0932	35.4169	25.5107	25.8259	21.7561	18.9295	16.7262	16.8044	37.9326	34.5988	35.3134	20.0977	22.9461	20.4681	15.072	13.0769	15.0778	30.4638	31.5615	32.413	38.694	47.5496	43.0637	55.659	34.8186	43.1497	34.3466	46.0034	40.8734	39.4316	42.4968	49.4234	55.3172	36.2323	59.661	45.1339	37.9253	45.3006	47.975	45.6413	48.8331	45.5771	45.7637	44.8657	54.1018	46.4996	53.7372	60.1865	48.0235	11.3805	9.08825	21.7366	24.3253	30.4974	28.0294	28.3335	38.3822	44.4756	36.8079	41.5605	38.2417	39.0165	40.2944	43.1053	45.6432	38.9734	35.602	42.6405	38.9412	42.2459	42.059	43.5258	40.3972	47.1974	43.9495	45.087	48.2151	41.2076	40.9766	32.5454	6.73395	19.9044	21.3769	6.95191	6.40712	14.1703	17.8328	23.1442	20.8819	19.248	30.3939	18.9127	34.4656	19.4645	30.5546	43.7635	44.3496	34.9104	50.5468	38.6701	50.7249	0	0	0	0	0	0	0	0	0	0	0	0	6	0.00151707
Zm00001d050824	791	2	80	360	270	0.19	0.29	0.59	0.841417	24.9241	1	0.755275	0	0	0	0	0	0	0	0	0	0	0	0	0	0	0	0	0	0	0	0	0	24.9241	0	0	0	0	0	0	0	0	0	0	0	0	0	0	0.839119	0.67775	0.371282	0	0	0	0.204472	0.739388	0	0	0	0	0.3036	0.325286	0.0935532	0.815167	1.51355	0.369725	0.580385	1.54135	0.191548	0.00127465	0.0523302	0.0306466	0.000637327	0.0175864	0.000920584	0	0	0.00772085	1.45426	11.8242	89	0	0	0	0	0	0	0	0	0	0	0	0	0	0	0	0	0.0930413	0	0	0	0	0	0	0	2.02417	4.644	4.00877	6.57558	0.279575	7.93262	0.56473	3.93626	6.1265	1.54266	1.58222	6.673	5.43444	1.15323	1.0483	0.892991	0.286491	5.08291	3.17704	1.46994	2.80034	1.76258	2.95239	1.0997	3.90604	0	0	0	6.51085	9.43787	10.1962	2.33141	1.50685	1.6022	0	0	0	0	0.319819	0	0.644376	1.11219	0.328412	0	0	0	0	0	0	0	0	0	0.297373	0.314352	0	0	0	0	0	0	0	0	0	0	0	0	0	0	0	0.246657	3.09413	1.56833	4.18155	1.46233	0.636904	2.52936	1.77188	2.49727	1.97154	0	0	0	0.107976	0.467774	0.234638	0	0	0	0	0	0.113206	0	0	0	0.26039	0	0.483992	0.170062	0	0	0	0.15561	0	0	0	0	0	0	0	0	0	0	0	0	0	0	0	0	0	0	0	0	0	0	0	0	0	4.80198	3.17227	0.553434	0	0	0.170184	0	0	0	0.928451	1.04266	1.3241	0.341889	0	0	0	0.07727	0	0	0	0	0	0.45152	0.373513	0	0	0.111132	0	0	0	0	0.339075	0.379247	0	0	0	0	0	0	0	0.135906	0	5.93407	5.67225	2.72651	2.7397	4.11675	3.75334	5.93783	2.77498	3.79602	4.5863	5.46398	6.08359	1.64034	3.19005	1.57723	6.75325	6.45272	1.33497	2.51007	3.64056	0	2.25284	1.75294	0.899853	0	2.53527	0	1.18239	4.07078	0	0	0	0	0	0	0	9.20694	5.74079	4.03665	7.4989	4.23398	5.77629	9.07066	5.95864	4.25617	5.65489	5.33265	9.44991	11.0492	4.14693	6.3023	6.34888	3.53083	9.61587	11.8242	5.5031	4.78333	9.94533	4.81636	3.15299	0	0	0	0	0	0	0.0456662	0	0	0	0	0	0	0	0	0	0	0	0	0	0	0	0	1	0	0	0	0	0	0	0	0	0	9	0.011378
Zm00001d050827	2665	5	76	323	566	0.25	0.22	0.43	0.708335	139.156	16	17.8561	0	15.8073	21.172	0	7.19556	12.1517	45.1405	0	28.9748	139.156	10.9951	56.9951	0	44.8206	0	0	0	0	0	0	14.9047	0	0	37.9157	36.9792	39.7197	0	66.3389	0	0	10.9847	0	0	0	0	0	0	2.80782	2.80782	0	0	0	0	0	0	0	0	0	0	15.0933	0	0	8.37011	1.61933	0	4.96658	0	0.0229306	0.01109	0.0494066	0.00127465	0.00615269	0.000428936	0	0	0.00428936	15.1147	43.1345	271	4.22491	2.90571	3.85775	3.52754	4.39445	3.42747	2.75751	5.86558	3.77156	3.46414	2.65767	1.55575	9.24661	11.2848	11.0914	8.09519	8.63559	6.80402	10.6981	7.37329	10.1602	8.57358	9.06014	8.87196	8.18346	28.7502	9.7828	22.8526	39.2712	20.858	18.6072	11.2956	15.0275	7.63168	6.00923	22.5248	20.0788	22.5231	23.5184	31.4284	28.6281	31.2641	30.9132	16.2981	18.095	15.5906	32.5992	38.4441	36.2899	0.912491	1.4961	1.40122	18.6514	20.4389	18.2013	22.6272	24.275	25.7658	3.98331	3.11475	2.36103	27.7906	24.3196	27.7306	24.429	22.1634	20.9016	1.17512	1.50415	1.38475	12.7401	13.7692	13.0628	1.05503	1.25456	1.70342	14.3912	14.1306	14.5733	26.7607	25.4907	28.4943	1.37799	1.59667	1.46132	6.90334	5.96887	3.95421	7.1562	7.13583	7.19395	5.81259	5.08759	5.93247	16.028	14.8342	16.4183	9.23007	9.06737	10.3987	15.6889	15.0816	15.0889	1.91381	1.74908	1.35514	22.5493	23.6281	21.7852	8.56383	10.2635	10.1751	2.63788	1.80806	2.8648	2.56948	2.51652	1.59416	21.9374	26.3133	21.9394	23.4336	20.578	20.7954	18.9063	19.0264	18.0187	21.84	16.9771	20.5908	19.6939	19.9012	20.0943	22.927	25.0978	22.0614	29.738	28.2941	30.605	20.9975	26.5711	25.5509	27.0736	30.2639	25.559	20.8529	18.7632	20.3908	18.7909	13.6848	13.2828	16.6089	16.6159	16.5617	18.1852	17.9262	18.5995	23.185	19.8033	17.5149	22.162	25.2383	23.1802	15.8019	20.3159	17.6956	17.0529	11.2705	14.2965	9.90288	9.85191	11.8602	26.5544	23.6611	21.4462	12.0396	12.5622	11.857	8.17134	8.71071	9.69956	27.506	21.3906	19.8006	10.1858	10.4416	11.8685	7.98442	6.72559	6.80316	28.6481	28.7	32.4908	33.79	16.6706	14.334	28.5156	30.5161	14.9675	11.0638	28.5654	26.489	29.458	12.3048	20.1657	27.6383	14.2141	27.2211	15.8104	43.1345	13.6267	13.0512	18.2933	26.4516	13.9376	14.3045	11.752	25.8291	14.8024	24.1055	14.2829	19.5013	0.809266	0.626065	2.0971	3.97304	4.9658	4.50039	3.82671	22.7828	21.5606	16.2058	24.5271	15.523	22.4651	23.756	17.9243	19.287	20.6729	23.3893	24.1868	24.7493	17.1745	20.9442	25.5633	18.4873	23.7815	20.8015	22.3845	24.7199	22.3356	21.9887	14.0359	1.55234	3.87899	6.82078	2.46611	2.18832	3.14904	5.28565	6.30767	6.05027	2.96065	7.94925	3.25837	5.93878	2.36526	9.22671	4.33235	5.22595	5.23075	3.72503	4.93013	4.10102	0	0	0	0	0	0	0	0	0	0	0	0	10	0.00375235
Zm00001d050828	2090	5	769	308	268	0.24	0.28	0.49	0.624352	0	0	0	0	0	0	0	0	0	0	0	0	0	0	0	0	0	0	0	0	0	0	0	0	0	0	0	0	0	0	0	0	0	0	0	0	0	0	0	0	0	0	0	0	0	0	0	0	0	0	0	0	0	0	0	0	0	0	0	0	0.0689926	0.0964843	0.00152092	0.0624219	0.0426329	0.000253487	0	0	0	0.00552123	0.0859397	0	0	0	0	0	0	0	0	0	0.0294367	0	0	0	0.0550681	0	0	0	0	0	0	0	0	0	0	0	0	0	0	0	0.0363954	0	0	0	0	0	0	0	0.00470439	0.0217957	0	0.0591552	0	0.0280829	0	0	0.0179985	0.0163845	0	0	0	0	0	0.0248783	0	0	0	0	0	0	0	0	0	0	0	0	0	0	0	0	0	0	0	0.0712808	0	0	0.0276071	0	0	0.0440508	0.0653449	0	0	0	0	0	0	0	0	0	0	0	0	0	0	0	0	0.0472879	0	0	0	0.0464122	0	0	0.0385803	0	0	0	0	0	1.87e-07	0	0	0	0	0.0640984	0	0	0.0543807	0	0.0717251	0	0	0	0.0273799	0	0	0.041032	0	0	0	0.0859397	0	0	0.0386057	0	0.0668033	0	0	0	0	0	0	0	0	0	0	0	0.0493136	0	0	0	0	0	0	0	0	0	0	0	0	0	0.0430196	0	0	0	0.0364292	0	0	0	0	0	0.0281514	0	0	0	0	0	0	0	0	0	0	0	0	0.035606	0	0	0	0	0	0	0	0	0	0.0261107	0	0	0	0	0	0	0	0	0	0	0	0	0	0	0	0	0	0	0	0	0	0.0453183	0	0	0	0	0	0	0	0	0	0	0	0.00702109	0.00645075	0	0.0220928	0	0	0	0	0	0	0.023822	0.0146777	0	0.0308787	0	0	0	0	0	0	0	0	0	0	0	0	0	1.66e-08	0	0	0	0	0	0	0	0	0	0	0	0	0	0.0594972	0	0	0	0	0	0	0	0	0	0	0	0	0	0	0	0	0	0	0
Zm00001d050830	330	1	0	0	330	0.09	0.4	0.78	0.845529	0	0	0	0	0	0	0	0	0	0	0	0	0	0	0	0	0	0	0	0	0	0	0	0	0	0	0	0	0	0	0	0	0	0	0	0	0.0862147	0.0642317	0.0594381	3.38721	2.66743	3.50978	0	0	0	0	0	0	0.0700598	0.740122	0.226994	1.07809	3.58465	3.1928	2.35857	10.874	6.51961	1.6818	19.2041	9.31233	0.00226605	0.0386042	0.0323786	0.00184117	0.0214468	0.000424885	0	0	0.013726	3.02699	98.4068	62	0	0	0	0	0	1.86071	0	3.43405	0	0	0	0	1.62976	0	0	0	0	0	2.42577	0.878461	0	0.770555	0.920809	0	0	0	0	0	0	0	0	0	0	0	0	0	0.100289	0	0	0	0	0	0	0	0	0	0	0	0	0	0	1.07426	0	0	0	1.09985	0	0	0	0	0	0	0	0	0	0	0	0	0	0	0	0	0	0	0	0	0	0	0	0	0	0	9.46065	9.68572	9.76313	1.53203	5.38223	0	4.64081	1.60855	6.19136	0	2.20535	1.20491	0	0	0	0	0	0	0	0	0	23.7052	9.1656	29.5151	0	0	0	0	0	0	0	0	0	18.9689	22.6566	23.7048	0	0	0	0	0	0	0	0	0	0	0	0	0	0	0	0.904554	0	0	0	0	0	0	0	0	0	0	0	0	0	1.56088	1.34593	0	0	0.961935	0	0	0	0	0	0	0	0	1.0008	0	0	0	0	0	0	0	0	0	0	0	0	0	0	0	0.590746	0	0	0	0	0	0	0	0	0	0	0	0	0	0	0	0	0	0.52327	0	0	0	0.774526	0	0	0	0	0	0	0	0	0	0	0	0	0.388641	0	0.459516	0	0	0	0	6.17663	0	0	0	11.7179	29.7278	26.2459	12.4591	10.888	49.7417	23.4932	1.57856	0	1.5477	0	0.886623	0.62432	0.89078	1.11447	0	0	0.743536	0	0	3.68884	0	0	3.05886	0	2.11416	0	1.48618	0.815982	0	2.53039	3.91562	5.62992	11.1202	10.4784	8.57634	4.0461	8.51451	8.91621	12.8427	1.65438	1.34879	1.65355	77.4703	30.7842	98.4068	23.1854	14.5241	24.0483	42.8703	16.138	29.6455	0	0	0	0	0	0	0	0	0	0	1	0	3	0.00909091
Zm00001d050831	582	1	0	0	582	0.12	0.32	0.76	0.849265	120.433	4	6.74188	0	0	24.1015	10.1908	0	0	0	0	0	0	0	0	0	0	0	0	0	0	0	0	0	0	0	0	67.7564	0	0	0	0	120.433	0	0	0	0	0	0	0	0	0	0	0	0	0	0	0	0	0	0	0	0	0	0	0	0	0	0	0	0.000424885	0.0591932	0.0131392	0.000778956	0.0287387	0.00113708	0	0	0.00257362	2.50378	57.1405	83	0	0	0	0	0	0	0	0	0	0.435405	1.33769	0	1.42805	0	6.46632	1.70954	0.158741	0	0	0	0.66953	0	0	0	0	0	0	0	0	0	0	0	0.296717	0	0	0	0.262653	0	0.149	0	0.610441	0	0	0.491192	0.178038	0.870217	0	0	1.15321	0.654201	1.81323	1.59708	0.305315	0.416034	0	0	0	0	1.46701	2.57324	2.91134	0	0	1.04722	0	0	0.577051	0	0	1.61843	5.37303	0	0.487137	0	0.593363	0	0.976014	1.02353	0	0	0	0	0.505456	0	9.58353	37.8746	15.3216	5.49295	31.5707	29.4394	19.2739	38.2752	57.1405	40.5426	0	0	0	0.403058	0	0	0	0	0	0	1.56335	0.876912	0.712704	0	0	0	0.685417	0	0	0	0	0	0	0	0	0	0.523533	0	0.342954	0.707178	0	0	0	0	0	0.622626	2.08538	0.356139	1.28177	0.922431	1.33348	2.10298	0.110931	0	0	1.22193	0.371665	0.492963	0	0	0	1.52287	1.04746	0	0	0.779573	0.586734	1.31373	1.5231	1.06001	2.75053	0	4.87066	0	0	0.61918	0.531619	0	0	10.8603	3.94157	3.62692	1.03242	0.228404	0.420514	0	0	0	0	0	0	0	0.704869	1.4284	0	0	0	0	0	0.417376	0.23719	0.511887	0.724084	0	0	0	0	0.415869	0	0.849193	0.271494	1.53766	0	1.36123	1.15024	0	0	2.1648	0.920138	0.313671	0.558857	0	0	0	0.802012	0	0	0.377634	2.28542	0.448012	0.523774	0	0.734644	0	16.7212	0	1.46163	0.701435	0.238666	2.38836	0.84499	0.583526	0	0.364813	0.292121	2.33577	3.9039	2.57129	1.30039	2.01701	2.29059	2.87765	4.11692	3.03096	2.41431	3.88814	7.92798	2.10528	3.37842	2.52792	0	2.15937	3.68158	1.80295	3.17667	1.357	1.15572	5.1769	1.95474	6.25152	23.606	25.472	12.5862	11.1077	33.3098	36.774	11.2338	34.4887	0	0	0	0	0	0	0.819226	0	0.884057	1.29249	0.621046	0	0	0	0	0	0	1	0	0	0	0	0	0	6	0.0103093
Zm00001d050833	2548	7	236	434	1143	0.22	0.25	0.55	0.819443	374.975	3	29.4854	0	0	0	0	0	0	0	0	0	0	0	0	0	0	0	0	0	241.336	374.975	356.707	0	0	0	0	0	0	0	0	0	0	0	0	0	0	0.0723126	0	1.15616	1.67859	0	0	0	0	0	0.3379	0	0	0	0	0.22196	0.437486	0	0.432668	0.876264	0	0.194768	0.434875	0	0.000637327	0.0677719	0.00912903	0.000212443	0.0416068	0.00134547	0	0	0.00386042	2.63781	248.026	12	0	0	0.110697	0	0	0	0	0	0	0	0	0	0	0	0.138496	0	0.0237593	0	0	0	0	0	0	0	0.0529631	0	0	0.0471559	0.130526	0	0	0.171336	0.0565264	0.0550554	0.0700801	0.0885851	0	0	0	0	0	0	0.0501118	0.159938	0	0	0	0	0.0641233	0	0	0	0	0	0	0	0	0	0	0	0	0	0	0	0	0	0	0	0	0	0.26774	0.132424	0.208871	0	0.0399766	0.0666497	0.0732692	0.193742	0.139181	0	0	0	0	0	0	0	0	0	0.0927046	0	0	0	0.240797	0.374606	0	0	0	0.208845	0	0.189574	0	0	0	0.154213	0.194951	0	0.104889	0.232199	0.0588025	0.248502	0	0.120362	214.657	248.026	229.141	0	0	0	0.35319	0.566537	0.398622	0.942598	0.253828	0	0	0	0	0.042303	0	0	0.118479	0.113671	0	0	0	0	0	0	0	0	0	0.23959	0	0	0	0	0	0	0	0	0	0.10885	0.272847	0.189145	0.0814517	0.0703552	0.0560783	0.031552	0	0	0.159577	0.531987	0.508818	0.174351	0.345184	0.355106	0.0697161	0	0.0630029	0	0.0626691	0	1.73206	1.70361	1.09477	0.1264	0.0897039	0.254767	0.0736753	0.0400515	0	2.16265	1.69531	1.77194	0.104425	0.151814	0	0	0	0	2.55146	1.85529	1.926	0	0.0505605	0	0	0.109818	0	0	0	0	0.0532057	0.115249	0	0	0	0	0.0576418	0	0	0.0393115	0	0	0	0	0	0	0	0	0	0	0	0	0	0	0	0	0.0157837	0.0366789	0.026253	0.103546	0	0.371139	0.0228655	0	0.1922	0.0618842	0.268669	0.0692201	0.0536679	0	0.0527647	0	0.150562	0.0677671	0.163178	0.0687864	0	0.0344468	0.170114	0.0676675	0.0741775	0	0	0.1867	0.0140804	0	0	0.0683767	0	0.0655856	0	0	0	0	0	0	0	0	0	0	0	0.100214	0	0	0	0	0	0	0	0	0	0	0	1	10	0.00392465
Zm00001d050834	2187	4	39	189	996	0.28	0.26	0.47	0.73284	0	0	0	0	0	0	0	0	0	0	0	0	0	0	0	0	0	0	0	0	0	0	0	0	0	0	0	0	0	0	0	0	0	0	0	0	0	0	0	0.910645	0.488317	3.0808	0	0	0	0.593763	0.836704	0.47292	0.0168461	0	0	1.01981	0.393737	1.10055	2.6663	0.725272	0.480999	2.10297	0.867351	0.402385	0.00291529	0.025372	0.012081	0.000283257	0.0107234	0	0	0	0.00814978	0.629343	6.04837	49	0.154088	0	0.236393	0.115062	0.275595	0.0966884	0.161958	1.4409	0.530271	1.6753	0	0	0	0.278641	1.4573	0	0.0355674	0.25159	0	0.099565	0.461322	0.508265	0.107635	0.176148	1.97722	0.802468	0.66587	3.63389	0	2.74677	1.55629	0.920558	1.3773	1.44656	1.88352	3.48199	0.57161	2.47697	1.72201	0	0.0707199	0.164685	0.452031	0.36421	0.115718	0.105202	0	0.486933	0.13616	0.10831	0	0.112421	0.18448	0.0468282	0	0	0	0.193681	0.262797	0	0	0.0625924	0.114238	0.226692	0.0782184	0	0.0591794	0	0	0	0	0	0	0	0	0	0	0.0562966	0	0	0	0	0	0	0	0.345955	0.125252	0	0	0	0.113873	0	0.0574787	0	0.0431568	0.12557	0	0.0573297	0.116111	0.0663537	0.156829	0.260246	0.153441	0	0.124281	0	0.0393975	0	0.123849	0.147245	0.132579	0.246273	0.0883413	0	0.129461	0	0.0717017	0.27544	0.190791	0.240077	0.118806	0.185386	0.03621	0.0673212	0.3341	0.34457	0.18996	0.882096	0.769272	0.178885	1.17517	1.00086	1.49521	0.722615	0.962056	1.10837	0.163051	0.109883	0.0730448	0.341873	0.867676	0.495122	0.0985922	0.183355	0	0.623465	0.31394	0.687941	0	0.156698	0.170358	0.0741144	0	0.134546	0.337321	0.508082	0.397261	0.160037	0	0	0.0571275	0	0.0807935	2.32036	1.49872	2.44322	0.242656	0.155554	0.158951	0	0	0	0.0727008	0	0	0.345879	0.149239	0.217316	0	0.040976	0.0586649	0	0.0614918	0.0934503	0.181593	0.0894517	0.176454	0	0	0.0435336	0	0.101027	0.0453217	0.514544	3.34919	4.03125	0.447746	0.436256	2.83986	3.799	0.685302	0.336355	0.192489	3.41848	5.30276	0.374457	2.0378	0	3.98379	1.79663	2.67588	1.79241	0.705311	0.675256	3.43886	1.63235	3.07801	0.481944	0.947429	0.22869	1.10931	0.604392	0.0716117	0	0.025385	0	0.0484185	0.02799	0.120376	0.571848	0.304448	4.702	0.210235	4.78265	0.692975	0.319593	1.59158	0.608739	2.13911	0.164756	0.75999	0.31838	4.73907	3.23909	0.351204	3.58247	0.517158	0.795536	0.303216	0.396978	0.824871	0.514003	4.36236	0.267676	0.119994	2.03495	0.405177	0.400395	0.150623	0.153539	1.65811	1.95931	0	1.76212	0	6.04837	0.0197914	4.20122	0.0400808	0.28032	0.119841	0.322411	0.082154	0.1527	0	0	1	0	0	0	0	0	0	0	0	0	15	0.00685871
Zm00001d050836	1668	5	444	336	490	0.27	0.22	0.39	0.612178	0	0	0	0	0	0	0	0	0	0	0	0	0	0	0	0	0	0	0	0	0	0	0	0	0	0	0	0	0	0	0	0	0	0	0	0	0	0	0	0.954659	0.233985	1.40391	0	0	0	0	0	0	0	0	0	0.0754663	0.0524071	0	1.02155	0.180875	0.809666	1.35753	0.195444	0	0.0301425	0.0414202	0.0462381	0.0433088	0.040125	0.00191198	0	0	0.0111523	0.00016376	0.0273823	0	0	0	0	0	0	0	0	0	0	0	0	0	0	0	0	0	0	0	0	0	0	0	0	0	0	0	0	0	0	0	0	0	0	0	0	0	0	0	0	0	0	0	0	0	0	0	0	0	0	0	0	0	0	0	0	0	0	0	0	0	0	0	0	0	0	0	0	0	0	0	0	0	0	0	0	0	0	0	0	0	0	0	0	0	0	0	0	0	0	0	0	0	0	0	0	0	0	0	0	0	0	0	0	0	0	0	0	0	0	0	0	0	0	0	0	0	0	0	0	0	0	0	0	0	0	0	0	0	0	0	0	0	0	0	0	0	0	0	0	0	0	0	0	0	0	0	0	0	0	0	0	0	0	0	0	0	0	0	0	0	0	0	0	0	0	0	0	0	0	0	0	0	0	0	0	0	0	0	0	0	0	0	0	0	0	0	0	0	0	0	0	0	0	0	0	0	0	0	0	0	0	0	0	0	0	0	0	0	0	0	0	0	0	0	0	0	0	0	0	0	0	0	0	0	0	0	0.0117013	0	0	0	0	0	0	0	0	0	0	0	0	0	0	0.0273823	0	0	0	0	0	0	0	0	0	0	0	0	0	0	0.00578664	0	0	0	0	0	0	0	0	0	0	0	0	0	0	0	0	0	0	0	0	0	0	0	0	0	0	0	0	0	0	0
Zm00001d050837	999	1	0	0	999	0.13	0.33	0.72	0.902181	279.419	2	11.6049	0	0	0	0	0	0	0	0	0	0	0	0	0	0	0	0	0	0	0	0	0	0	0	0	0	0	0	0	0	103.543	279.419	0	0	0.259398	0.337125	0.0317788	15.6572	4.02454	2.48875	0	0.907908	0.230885	0	0.246237	0	0.0665566	1	0.0862653	2.43027	7.79818	5.57421	3.90024	14.5983	3.63408	4.40538	25.3479	2.74667	0.000283257	0.0184442	0.00886198	7.08142e-05	0.0193021	0.000354071	0	0	0.00171574	17.2092	309.555	207	15.4541	21.3346	14.2377	14.0051	11.1778	21.8571	18.5176	56.1089	22.1219	26.1774	12.4731	18.9089	2.88651	0.347301	8.40177	2.93485	2.32938	2.43619	1.9281	2.46154	5.03892	12.575	5.32507	1.87606	5.22642	3.49468	0.38494	1.56005	0.244641	0.601617	0.693693	1.22945	0.940423	4.42893	1.80804	2.41265	0.958105	0.566666	0.0386716	0	0.474086	1.27163	2.77633	5.01533	3.8574	2.94187	0.922676	5.39982	2.00127	4.68658	8.3368	7.87108	0.922451	1.24708	1.55975	2.802	2.13052	3.93939	0.687236	7.10593	1.38724	0	0	0	0	0.643423	1.65772	7.08631	7.07718	8.57261	0	0	0	2.78971	2.78301	4.27249	0.485358	0.777338	0.408661	0	0	0	186.127	122.159	125.486	26.933	24.3559	22.9925	12.3216	12.5922	12.8204	8.27876	4.84796	3.92467	0.211267	0	0.559611	13.5787	5.86834	8.08236	0	0	0	216.909	271.177	246.732	0.724968	0.268127	0	0.758901	0.339542	1.24786	0.401164	2.45408	1.02534	260.003	309.555	205.771	0	0.952377	1.29369	0.322557	0.677506	3.11509	0.887517	0.287053	2.60166	1.66752	1.12164	0.307357	1.41497	2.72203	1.28235	1.39239	0.677334	2.82332	5.93881	4.36374	1.8583	1.77863	2.3856	1.93157	1.46154	3.00395	1.80762	2.1306	1.47071	4.57364	6.89101	11.5599	11.1623	74.3396	71.8008	67.0923	4.91272	1.7161	10.4553	0.998539	1.00592	12.3175	44.1305	18.0008	11.5814	14.0736	3.56184	7.30452	2.76605	0.999333	2.11005	0.351165	0.462218	0.44607	12.8709	7.18267	5.69543	2.69573	3.80878	3.14747	0	0.709064	0.283595	11.3481	11.5497	11.752	9.00562	2.87337	4.84822	0.189755	0.370429	0.819004	27.4183	30.0251	15.5872	4.3117	6.42463	7.32834	0.160336	11.432	5.37251	7.68913	3.62664	1.13995	2.81739	7.37139	3.72457	0.531415	1.86068	0	3.11847	4.31364	0.622924	1.4146	1.84263	3.01723	4.78308	0.311057	1.98299	0	5.13613	1.15425	0	0.906057	6.65489	8.20283	8.74094	97.61	120.954	66.7452	78.8017	11.142	18.5586	37.8128	6.34924	41.082	21.965	12.6549	14.8491	21.9628	21.5476	15.5769	12.6814	11.4623	41.3844	25.6416	15.4002	28.7779	11.258	8.89484	22.7607	17.9065	10.4838	22.4004	50.9904	14.3121	2.85104	12.4336	22.9322	19.6772	6.12852	7.4888	16.1166	14.7129	30.2722	20.6205	19.8786	8.73344	38.6141	11.299	53.8719	81.6734	48.8908	67.4147	35.3925	61.9864	0	0	0	0	0	0	0	0	0	0	1	0	3	0.003003
Zm00001d050838	9154	6	104	275	1295	0.26	0.22	0.43	0.700221	1161.79	29	266.486	102.047	483.939	319.859	0	225.15	264.424	309.9	15.3497	653.385	1161.79	99.6999	86.82	961.66	405.03	274.604	203.05	225.935	0	0	0	83.407	92.6484	162.308	131.708	69.0496	288.663	544.927	855.439	20.1693	73.8041	360.381	59.6014	259.296	0.127362	0.00192962	0	4.22906	1.34287	0.609779	0	0	0	0	0.0520998	0	0.0403222	0.0679924	0	0.838514	1.92767	0.362086	0.774879	2.85116	0.178307	0.500745	4.29177	0.158864	0.0329624	0.0702351	0.0144341	0.00595884	0.0628568	0.00227821	0	0.00214468	0.00428936	39.1203	157.495	274	11.0111	9.72518	11.5783	13.23	14.5332	15.5988	8.42477	11.4647	7.65695	9.12222	11.0436	7.56115	24.1417	40.8954	28.8235	39.285	31.0724	33.3794	34.674	27.8335	28.6337	36.3494	25.591	33.0085	10.6908	7.68667	38.4289	34.4933	21.2887	31.8689	79.4802	36.1135	34.3948	11.4441	12.8847	23.7435	50.2789	75.1802	82.871	21.5449	17.5433	11.8148	13.442	78.3861	71.697	70.509	51.7561	43.1946	38.8129	4.3814	7.03448	6.08348	62.0068	74.9296	74.778	51.2088	51.6084	45.0779	17.8498	10.4182	10.7899	54.5781	53.5287	58.5014	50.3467	60.2531	48.158	5.05349	3.47625	4.90077	37.5348	45.0604	43.9531	4.30012	5.23956	5.39913	42.3321	46.27	41.8638	49.8753	53.8913	50.2339	4.64633	4.60954	4.01338	8.71917	10.893	7.99677	14.2287	9.15578	12.5524	12.3645	16.0172	19.41	21.7178	20.3472	18.1629	12.3451	10.5795	13.1596	18.0704	21.0346	18.6171	9.53671	3.96653	4.61339	37.197	33.457	32.7298	29.4443	27.1824	29.3865	18.3958	17.8652	20.3083	9.29664	7.05377	9.26576	30.9472	29.618	28.0147	33.4475	31.1715	27.8722	24.1953	21.0991	27.2229	34.0462	32.6939	31.8335	48.3486	43.7591	45.2745	83.4868	86.8654	83.2325	121.071	119.333	139.625	114.871	119.153	110.728	149.016	157.495	139.485	100.798	78.2076	87.0378	90.4182	78.6928	93.2154	62.1746	73.9601	73.4808	87.9855	76.9279	73.184	111.791	99.825	80.1942	85.0116	74.0635	64.6426	18.9408	38.4027	26.1545	69.8117	36.2478	64.7499	55.773	48.1962	60.1038	88.1638	99.561	88.3076	45.7828	44.0354	36.9607	42.1291	42.8604	45.1079	79.9116	74.3551	75.2893	43.6687	41.5313	40.2613	39.0161	33.6143	32.4403	75.8102	83.1854	80.5566	15.1008	26.929	28.1215	74.4147	14.8238	21.5029	30.379	39.3732	45.9528	35.9843	28.5915	37.0845	78.8946	28.0399	80.4867	31.1522	26.2261	30.3112	32.9435	42.7618	59.8953	31.4534	42.7127	36.2226	56.9619	24.3653	60.9415	35.9582	37.8328	2.11328	2.91984	8.44774	14.1946	6.35012	11.2556	6.83772	30.3937	44.4807	37.3893	44.0215	36.1973	39.6557	32.9618	47.1656	41.4597	37.2773	37.688	44.4112	43.4735	43.7121	32.7001	45.431	34.3009	52.2335	40.9295	48.4277	53.6435	39.1512	46.9317	28.0353	6.47888	13.4746	9.70039	3.76217	4.50501	13.9746	13.5683	14.0987	13.151	5.83087	15.6594	7.15052	22.4424	2.81168	28.4021	16.0542	12.1232	15.052	15.871	10.4206	14.9454	0	0	0	0	0	0	0	0	0	0	0	0	7	0.000764693
Zm00001d050840	996	1	0	0	996	0.15	0.31	0.69	0.827691	0	0	0	0	0	0	0	0	0	0	0	0	0	0	0	0	0	0	0	0	0	0	0	0	0	0	0	0	0	0	0	0	0	0	0	0	0	0	0	0	0	0	0	0	0	0	0	0	0	0	0	0	0	0	0	0	0	0	0	0	0	0.0557617	0.000920584	0	0.0360306	0.000637327	0	0.00171574	0.000283257	10.2692	150.956	162	46.9618	39.6394	30.7996	31.203	24.4701	35.0229	22.8634	70.3425	42.7741	50.6425	43.8705	38.5933	18.8684	6.25972	6.0572	15.0213	6.65296	11.4169	9.75167	22.4809	20.7802	16.5216	16.7574	6.89088	7.10284	0.651781	0.929619	0.208582	0	0	0	0.763946	1.37127	10.0935	3.63778	1.96833	0.658045	0	0	0	0.127757	0.291681	0.485481	1.93805	1.06386	0.476486	1.07045	2.1855	3.31602	5.34177	5.70194	5.12845	0.23906	0.477367	0.238409	0.875063	0.952299	1.00037	2.37923	5.29675	3.79936	0.216846	0	0.397389	0.561915	0.740204	0.648157	17.4988	11.105	10.739	1.23708	0	0	6.55448	6.02799	7.03201	0.548831	0.389412	0.305959	0	0	0	112.841	95.2059	95.0325	12.2301	17.3426	20.9586	9.01445	10.3387	12.0209	6.22734	12.8524	10.1091	0.47026	0.237476	1.25145	3.815	2.42203	2.73208	0.300539	0	0.750797	112.761	88.9683	83.9525	0.405053	0	0.156853	0.283905	0.504403	0.760342	3.35236	4.01505	4.65358	117.024	150.956	108.933	0	0	1.2329	0.241306	0.513685	0	0.664337	0.21947	0.487135	0.829994	0.585059	0	0.277763	0.14112	1.31097	1.24634	3.14928	1.3391	4.00774	4.82198	2.50746	0.473991	0.429214	0.187349	0.427158	0.26173	0.240614	0.290066	0.394622	0.992738	6.17278	3.74912	1.60306	4.59043	8.39628	4.80868	0.777757	1.56617	1.57448	0.227575	1.86484	4.46067	7.14273	4.8021	4.00964	4.76594	2.39725	1.94655	1.92189	0.158068	0.146978	0.505904	0.273083	0.387863	1.76265	2.96471	2.47304	0.583962	1.13314	0.623967	0.657344	0.637914	0.498173	2.76688	3.26215	2.56631	0.645219	0.616081	1.00402	0.671744	0.160513	1.25666	6.79987	4.21522	2.46325	1.083	2.76695	0.792541	0	1.54135	2.251	2.22935	0.490784	0.620525	0.949921	2.77934	1.19352	0	1.88589	0	3.48386	0.713974	4.87957	4.3967	2.17622	1.1153	11.8087	4.93735	2.50403	0	2.25535	1.41349	0.816539	1.02762	0.380556	2.45711	4.37217	12.6759	20.8414	9.89713	26.2346	0.549407	0.203872	0.576744	1.19256	0.469778	0.5652	1.66964	0.599318	0.637119	0.738784	1.03289	0.409156	0.207836	0.439586	0.668699	0.783304	0.139406	0.415243	1.24976	0.974203	0.943095	1.51742	1.54999	0.456098	4.3809	3.19919	4.61927	5.64309	4.8428	2.13983	2.41945	6.30813	5.26449	63.8807	109.987	97.9175	28.417	56.7204	24.1543	39.2621	42.3174	28.7282	49.2408	35.4891	39.2824	0	0	0	0	0	0	0	0	0	0	1	0	3	0.00301205
Zm00001d050841	636	1	0	0	636	0.16	0.34	0.65	0.775277	0	0	0	0	0	0	0	0	0	0	0	0	0	0	0	0	0	0	0	0	0	0	0	0	0	0	0	0	0	0	0	0	0	0	0	0	0	0	0	0	0	0	0	0	0	0	0	0	0	0	0	0	0	0	0	0	0	0	0	0	0.154229	0.0365429	0.045698	0.119834	0.0477285	0.00219524	0	0	0.0104927	0.00871372	0.85218	0	0	0	0.18612	0	0	0.413403	0.34163	0.85218	0	0	0	0	0	0	0	0	0	0	0	0	0	0	0	0	0	0	0	0	0	0	0	0	0	0	0	0	0	0	0	0	0	0	0	0	0	0	0	0	0	0	0	0	0	0	0	0	0	0	0	0	0	0	0	0	0	0	0	0	0	0	0	0	0	0	0	0	0	0	0	0	0	0	0	0	0	0	0	0	0	0	0	0	0	0	0	0	0	0	0	0	0	0	0	0	0	0	0	0	0	0	0	0	0	0.400186	0.19404	0	0	0	0	0	0	0	0	0	0	0	0	0	0	0	0	0	0	0	0	0	0	0	0	0	0	0	0	0	0	0	0	0	0	0	0	0	0	0	0	0	0	0	0	0	0	0	0	0	0	0	0	0	0	0	0	0	0	0	0	0	0	0	0	0	0	0	0	0	0	0	0	0	0	0	0	0	0	0	0	0	0	0	0	0	0	0	0	0	0	0	0	0	0	0	0	0	0	0	0	0	0	0	0	0	0	0	0	0	0	0	0	0	0	0	0	0	0	0	0	0	0	0	0	0	0	0	0	0	0	0	0	0	0	0	0	0	0	0	0	0	0	0	0	0	0	0	0	0	0	0	0	0	0	0	0	0	0	0	0	0	0	0	0	0	0	0	0	0	0	0	0	0
Zm00001d050844	6159	8	129	283	1668	0.26	0.21	0.42	0.671832	236.568	15	25.295	0	122.331	24.7424	0	14.5639	21.1438	70.8999	17.3328	0	0	0	0	0	0	0	0	21.1494	0	0	0	10.3404	0	15.694	6.63291	236.568	18.8204	194.719	0	0	0	3.41772	0	56.3785	0	0	0	1.87188	2.66882	0	0	0.09547	0	0	0	0	0	0.0862264	0	1.25777	7.73342	0	1.70959	8.11652	0	1.17266	8.44154	0	0.0243326	0.0395557	0.06118	0.00809634	0.0429938	0.00483562	7.08142e-05	0	0.00557617	5.32784	22.3602	224	14.6601	11.504	11.154	14.1479	12.1213	11.1547	10.2393	13.0739	11.5533	13.8105	12.1527	12.6438	19.8703	17.8582	12.6803	17.0286	20.7664	9.68558	10.8049	17.3833	14.0839	12.0822	12.8838	16.6257	1.78553	0.648381	1.2028	1.34734	1.29724	1.01601	0.0417266	1.22242	1.08466	1.69494	2.19582	0.930478	1.12446	0.0376788	0.0478826	1.30042	1.32444	0.624161	0.625324	0.94305	0.946653	1.05265	0.254115	0.448128	0.30856	5.62064	4.40039	4.46454	2.5082	1.62567	2.37896	2.53746	2.64137	2.74538	9.08734	6.4465	7.55816	4.15051	4.71105	5.09643	4.21944	5.36838	6.16812	4.00275	3.25233	3.92178	10.1645	12.6402	11.5689	11.2204	12.2623	13.4741	7.34692	6.76326	7.56179	8.81867	9.07007	10.0864	3.24347	3.71178	4.47583	8.48222	10.3844	12.3457	7.72057	7.73675	7.8817	5.65263	5.56613	5.88737	6.61066	6.23355	5.69428	10.0639	12.075	11.6494	7.24207	6.69966	6.60823	6.76622	7.46462	9.67785	7.44568	6.80479	7.0912	13.0328	11.9068	10.6556	5.01088	4.51578	4.31462	6.65417	6.68736	6.34057	7.50389	7.26091	5.61468	7.83504	7.62009	6.62223	9.73493	9.2485	10.4	9.37398	8.73607	8.39601	8.94461	8.6472	8.66391	6.50649	6.28741	7.19186	2.03138	2.08399	2.11134	4.63652	3.5941	3.97884	1.76029	1.96173	1.27099	2.75365	3.54588	3.3765	0.94426	0.748903	0.871147	0.913754	1.04814	0.486853	3.19659	3.96299	2.81247	2.40284	1.77458	1.64361	0.644235	0.859041	0.701193	10.6033	13.4829	12.6974	3.0129	1.37696	2.27324	1.1118	0.929822	1.29799	0.879294	1.14106	1.05306	2.26027	1.6166	1.92068	1.37817	1.16244	0.94396	1.0897	1.12007	1.49477	0.933351	1.19635	1.06766	0.866276	0.567794	0.68473	0.848056	1.1915	1.00543	0.832145	0.767052	0.979645	0.0515291	0.732083	0.731343	1.56401	0.442095	0.628951	0.719962	1.65879	0.904237	0.206662	0.803728	0	0.99263	0.829228	2.28445	1.63134	3.60772	7.07504	2.62728	1.91789	2.48784	4.81406	2.30685	6.92402	3.25766	0.900521	3.32428	2.29451	5.35733	4.56956	7.7124	5.98868	7.09474	1.0031	1.36881	3.902	0.643419	3.69079	1.6222	0.548743	2.44555	1.99454	2.1289	0.824685	1.10559	0.861858	3.35285	2.59817	1.16702	3.34796	0.831931	1.36509	0.938157	1.29628	1.20749	1.69956	3.16584	7.51719	5.15524	7.11313	5.43431	5.90265	5.03323	5.15782	6.96139	6.66292	15.1553	22.3602	13.0479	17.0059	14.4634	19.8975	11.9891	10.9297	7.5488	9.50546	8.26121	12.9931	0	0	0	0	0	0	0	0	0	0	1	0	10	0.00162364
Zm00001d050847	2244	7	525	0	1092	0.3	0.2	0.41	0.622006	0	0	0	0	0	0	0	0	0	0	0	0	0	0	0	0	0	0	0	0	0	0	0	0	0	0	0	0	0	0	0	0	0	0	0	0	0	0	0	0	0	0	0	0	0	0	0	0	0	0	0	0	0	0	0	0	0	0	0	0	0.0417754	0.0273518	0.0533883	0.0359817	0.0457329	0.00283257	0	0.000428936	0.0167993	8.34299e-05	0.0228598	0	0	0	0	0	0	0	0	0	0	0	0	0	0	0	0	0	0	0	0	0	0	0	0	0	0	0	0	0	0	0	0	0	0	0	0	0	0	0	0	0	0	0	0	0	0	0	0	0	0	0	0	0	0	0	0	0	0	0	0	0	0	0	0	0	0	0	0	0	0	0	0	0	0	0	0	0	0	0	0	0	0	0	0	0	0	0	0	0	0	0	0	0	0	0	0	0	0	0	0	0	0	0	0	0	0	0	0	0	0	0	0	0	0	0	0	0	0	0	0	0	0	0	0	0	0	0	0	0	0	0	0	0	0	0	0	0	0	0	0	0	0	0	0.0228598	0	0	0	0	0	0	0	0	0	0	0	0	0	0	0	0	0	0	0	0	0	0	0	0	0	0	0	0	0	0	0	0	0	0	0	0	0	0	0	0	0	0	0	0	0	0	0	0	0	0	0	0	0	0	0	0	0	0	0	0	0	0	0	0	0	0	0	0	0	0	0	0	0	0	0	0	0	0	0	0	0	0	0	0	0	0	0	0	0	0	0	0	0	0	0	0	0	0	0	0	0	0	0	0	0	0	0	0	0	0	0	0	0	0	0	0	0	0	0	0	0	0	0	0	0	0	0	0	0	0	0	0	0	0	0	0	0	0	0	0	0	0	0	0	0
Zm00001d050848	1251	1	0	0	1251	0.18	0.41	0.72	0.898013	0	0	0	0	0	0	0	0	0	0	0	0	0	0	0	0	0	0	0	0	0	0	0	0	0	0	0	0	0	0	0	0	0	0	0	0	0	0	0.0980816	1.85602	0.907792	4.55696	0	0	0	0	0	0	0	0	0	0.639545	0.822753	0.618576	1.17806	1.88992	0.528862	0.56821	1.82979	0.298537	0.0019828	0.0523302	0.0196481	0.00127465	0.0313123	0.000495699	0	0	0.0120102	3.80386	43.3911	146	0.393797	0.144533	0.172994	0.29781	0	0.258602	0	0.687588	0	0.233135	0	0	28.5945	7.87249	9.86759	17.9862	6.32314	5.44791	7.38659	9.41969	7.02084	3.0751	3.81125	7.94671	9.42224	6.91728	2.8761	4.69178	0.938321	5.00457	0.532877	2.59923	6.38041	10.8768	6.52737	17.8592	3.86999	0.944747	0.386974	1.81913	1.48252	3.905	5.34517	0.134067	0.291875	0.276271	4.31987	7.11308	7.52919	0.150204	0.211839	0.35387	1.13662	0.214497	0.484634	2.28107	1.97167	4.24896	0	0.224717	0.215179	1.17176	0.824752	0.805419	3.53729	4.3993	5.47185	0.440311	0	0	1.86646	0.703262	1.22835	0	0.125475	0.122922	1.36073	1.57782	1.03351	0	0	0	0.498268	0.316181	0.429007	2.75173	5.56446	5.74679	4.10492	4.05664	2.87932	9.19276	7.23893	8.32732	0.522078	0	0.423604	1.49142	1.33314	1.10003	0	0	0	5.07831	1.03809	1.28444	2.39154	0.788026	1.03424	0.192584	0	0	2.56361	2.42016	1.43651	1.47105	1.52355	0	2.0581	1.92861	10.1948	2.90186	5.57435	8.29138	3.5923	2.34101	3.31975	4.23642	3.2706	2.79274	4.38392	2.80957	4.77239	0.958211	1.9588	0.904098	0.0593154	0.101747	0	1.07307	0.759192	0.728213	0	0	0	0.680912	0.688815	1.85828	0.15097	0	0.276881	0.592524	0.282333	0.191176	0.217824	0.0972384	1.12122	0.0624271	0	0	0.132733	0.136476	0.189543	10.9578	7.59282	5.57086	0.364333	0.10764	0.0720607	0	0	0	0	0	0	0.138144	0.300133	0.439538	0	0	0	0.247568	0.132548	0.300117	0.28506	0.517812	0.160778	0	0	0	0.317204	0.418196	0.983393	8.73398	10.9787	11.2063	0.731591	12.4911	12.7342	14.8425	9.91705	5.98881	8.6954	9.30748	9.82336	0.589017	8.98788	1.14671	9.67017	18.5934	26.6269	34.3207	7.82269	2.94474	43.3911	21.9291	15.7437	1.65428	11.7527	2.22593	4.16085	6.32147	0.0634316	0.133311	0.0634547	0.104673	0.0282835	0.0195184	0.0377247	12.7054	8.64433	12.3811	10.5765	11.1744	11.5815	11.3575	9.92997	9.01222	10.0313	7.22905	11.2822	11.3191	10.2235	9.08297	8.36239	7.94078	8.41514	8.47491	10.0868	8.182	12.346	9.90425	10.7547	0.678396	1.17495	4.03095	2.39886	2.74916	1.47088	1.7141	2.48038	2.8197	0	0	0	0	0.0565557	0.123062	0	0.176982	0.152639	0	0.149826	0.358461	0	0	1	0	0	0	0	0	0	0	0	0	7	0.00559552
Zm00001d050850	3903	5	460	374	2126	0.23	0.26	0.53	0.791545	70.9732	10	4.12661	19.8976	70.9732	4.20358	3.22399	2.80721	9.0932	0	16.1726	0	0	0	0	0	0	0	0	0	0	0	0	0	0	0	2.66788	5.07025	0	0	0	0	2.06853	0	0	0	0	0	0	0	0	0	0	0	0	0	0	0	0	0	0	0	0	0	0	0	0	0	0	0	0.00455088	7.26104e-05	0.0248783	0.00177035	0	0.000428936	7.08142e-05	0	0.0115813	11.3275	47.8077	238	23.7742	28.186	32.7602	39.3042	47.8077	38.9488	30.1854	30.1978	37.0219	37.7136	26.6468	21.9871	4.52173	7.97409	14.5815	13.4352	5.01549	19.1934	17.3087	15.1987	15.4825	16.6892	19.2915	10.9318	16.1424	12.8734	8.91699	6.37019	8.98478	9.21478	1.31039	9.08901	7.20837	15.5701	16.3316	6.52257	25.1374	1.38541	1.43016	12.5732	10.1022	14.3502	12.1446	7.03275	4.83015	5.37939	7.75028	7.89721	10.6093	23.2556	20.3769	19.6937	10.4727	9.23632	9.6302	11.1545	8.07887	10.0585	24.6082	22.2057	24.5435	10.8227	12.0956	11.562	18.4141	17.1804	21.8815	24.0559	21.9403	24.0941	21.1086	19.6778	18.5169	20.9128	17.2202	19.4157	11.1854	10.9663	11.8203	9.69102	8.35865	8.13404	9.80253	14.5354	14.7974	18.1893	16.1891	12.3531	18.3041	16.1386	15.0328	10.2607	9.38882	9.76329	4.78605	4.54288	4.22758	6.862	7.78894	8.91885	3.75195	3.63923	4.56268	28.3142	23.807	17.103	8.30693	9.54651	9.59048	15.3745	16.8328	15.9891	14.4102	12.4376	13.4302	21.9479	18.1667	22.8598	12.622	9.54659	8.37643	9.36045	9.22934	12.0109	4.63456	3.29737	2.51645	5.0067	4.86917	5.25402	4.29205	4.23968	5.57112	3.19035	3.21423	2.60869	0.908139	0.937264	0.821097	1.50894	2.16536	2.9978	0.455203	0.565336	0.738145	2.02267	1.8827	2.25233	0.366847	0.597334	0.53257	0.644721	0.532615	0.188638	1.43831	1.77605	1.70964	0.757828	0.646305	0.369336	1.2856	0.628597	0.512055	12.0271	12.0827	12.3423	1.68812	0.87358	1.4979	0.184652	0.253054	0.3186	0.577042	1.0268	0.558873	1.44399	1.32878	0.882582	0.671254	0.0774711	0.245401	0.79058	0.939055	0.601053	1.14002	1.35439	1.09432	0.1393	0.148871	0.167884	1.59281	0.728296	0.784017	10.8524	6.47341	7.25229	1.68236	10.4219	6.74785	7.82246	7.0679	7.0637	9.32492	9.59073	8.4845	0.969185	8.20354	2.13125	11.6332	14.0334	23.5129	21.6086	20.8681	16.9577	30.4495	21.8293	23.9036	9.59994	15.7048	15.4344	20.8822	20.3208	21.835	20.6489	25.8119	27.452	22.2462	27.5485	18.9199	12.7566	6.8011	6.96449	8.01145	7.98107	6.70815	8.32677	9.78006	6.91442	10.2662	5.96851	9.98508	9.3223	8.20868	10.4371	6.56513	9.41209	7.58995	10.167	7.08987	5.45234	10.0882	6.59535	6.67504	12.6744	13.0965	27.6512	10.7258	10.6617	12.5951	12.8565	29.6388	27.7144	22.4462	13.231	31.7495	24.2434	23.8321	18.5128	17.2659	15.2469	13.1782	17.5333	15.1031	16.1516	0	0	0	0	0	0	0	0	0	0	0	0	6	0.00153728
Zm00001d050851	24807	6	59	0	1069	0.25	0.23	0.48	0.651159	0	0	0	0	0	0	0	0	0	0	0	0	0	0	0	0	0	0	0	0	0	0	0	0	0	0	0	0	0	0	0	0	0	0	0	0	0	0	0	0	1.37807	0	1	0.0216874	0	0	0	0	0.504279	0.022781	0	0	2.17602	0	0	2.30947	0	0	3.40754	0	0.0457401	0.00105102	0	0.0300667	0.000896794	0	6.91983e-05	0	0	5.94717	12.3248	274	4.07536	4.06182	6.66561	7.951	7.25469	6.27998	4.68177	6.28676	7.04196	6.54901	2.81753	3.21061	3.98692	4.31496	5.44268	5.81537	4.57665	4.31196	4.28929	5.3908	5.79754	4.62965	4.34233	4.10078	8.15306	7.38468	7.07393	7.23271	5.60001	6.15766	5.81883	7.19397	7.09116	7.25886	7.66131	6.46957	6.90938	5.16544	6.24159	6.49349	5.75221	6.15265	5.92227	2.73422	5.25614	4.44238	3.94778	4.26129	3.50387	2.31077	2.23584	2.33794	6.31047	6.44023	8.66201	8.24192	8.37724	9.52007	4.25451	3.55465	2.64121	10.281	9.14408	9.42376	10.0153	9.18705	10.0161	3.1587	3.1878	2.57548	4.9247	5.80722	4.81671	1.82773	2.49574	1.99613	3.64706	4.45139	3.47228	5.82108	7.25579	6.08835	1.05395	1.23034	1.29554	3.02765	1.87255	2.37812	1.57911	1.7934	1.93591	1.8353	1.56762	2.71272	9.3104	7.90662	8.83867	4.12907	5.07176	5.63348	11.8547	12.0459	9.15446	1.49766	1.57182	2.51287	10.0253	10.5766	10.0501	6.68069	6.95423	6.80624	7.41072	8.45102	8.02777	2.72358	3.54855	1.99803	9.47613	11.7827	10.6546	12.3132	10.0564	10.5811	8.11443	8.83309	7.42631	9.49812	8.42762	9.70268	9.24958	7.61048	9.63307	6.50351	9.56629	9.97428	7.52139	9.66803	9.91966	10.1944	10.3125	12.3248	10.1113	9.36114	8.41627	8.98754	10.8278	8.41415	6.12742	6.36965	6.16909	3.59532	2.53707	3.32228	8.9718	10.9966	8.61555	11.0878	10.4536	8.58167	5.84841	6.72939	6.47525	4.54667	7.29808	5.94147	9.03197	6.26018	8.15558	6.30759	5.94883	7.6121	7.29491	6.54048	7.45989	7.51032	6.77365	6.79941	6.46714	5.88004	6.93652	7.65445	7.418	5.91952	5.93794	6.03356	6.88241	4.59583	5.09015	5.01405	7.01008	6.98407	9.65174	5.15343	4.56285	4.91333	4.78203	4.6598	4.84189	6.72298	5.05269	4.75342	6.31048	5.32287	5.39948	4.29795	7.09952	4.94677	5.93052	4.13585	9.15348	7.99068	5.81872	10.4093	8.98504	7.44576	7.2973	7.68775	5.37429	10.59	6.93395	7.73328	2.46734	1.69179	3.12364	4.47825	6.9572	5.38499	6.00026	4.93012	4.29975	3.77063	4.27105	4.51968	4.53141	3.42965	4.61377	4.21842	4.64663	3.81259	5.31125	4.57548	4.63294	4.19748	5.59293	4.84402	4.66616	5.66147	3.97795	4.70118	5.15852	4.31948	3.76995	2.06043	2.42332	2.5517	2.04578	2.40273	2.18431	2.51257	2.90874	2.69725	3.34928	3.99447	4.49618	4.7294	3.80329	5.75118	5.39399	4.26785	2.72244	2.84807	3.53431	4.38929	0	0	0	0	0	0	0	0	0	0	0	0	23	0.000927158
Zm00001d050853	4048	3	0	0	690	0.24	0.27	0.53	0.855363	0	0	0	0	0	0	0	0	0	0	0	0	0	0	0	0	0	0	0	0	0	0	0	0	0	0	0	0	0	0	0	0	0	0	0	0	0	0	0	0	0	6.55158	0	0	0.260177	0	0	0	0	0	0.266259	0	0	51.5686	0	0	47.3552	0	0	79.4652	0.0928016	0.0314919	0.0266139	0.0675036	0.038713	0.00200636	0	0	0.00882951	0.0339314	1.23406	1	0	0	0	0	0	0	0	0	0	0	0	0	0	0	0	0	0	0	0	0	0	0	0	0	0	0	0	0	0	0	0	0	0	0	0	0	0	0	0	0	0	0	0	0	0	0	0	0	0	0	0	0	0.217853	0	0	0	0	0	0	0	0	0	0	0	0	0	0	0	0	0	0	0	0	0	0	0	0	0	0	0	0	0	0	0	0	0	0	0	0	0	0	0	0.641949	0	0	0	0	0	0	0	0	0	0	0	0	0	0	0	0	0	0	0	0	0	0	0.549411	0.444283	0	0	0	0	0	0	0	0	0	0	0	0	0	0	0	0	0	0	0	0	0	0	0	0	0	0	0	0	0	0	0	0	0	0	0	0.500349	0	0	0	0	0	0	0	0	0	0	0	0	0	0	0	0	0	0	0	0	0	0	0	0	0	0	0	0	0	0	0	0	0	0	0	0	0	0	0	0.292211	0	0	0	0	0	0	0	0	0	0	0	0	0	0	0	0	0	0	0	0	0	0	0	0	0	0	0	0	0	0.0887116	0	0	0.0730454	0.0796851	0.0548225	0	0	0	0	0	0	0	0	0	0	0.134566	0	0.500154	0	0	0	0	0	0	0	0.254783	0	0	0	0	0.340828	0.567007	0.463281	0.197754	0.376431	1.23406	0.846713	0.7923	0.646998	0	0	0	0	0	0	0	0	0	0	0	0	0	0	0	0	0	0	0	0	0	0	0	0	4	0.000988142
Zm00001d050860	12346	2	0	0	1566	0.28	0.21	0.44	0.903099	0	0	0	0	0	0	0	0	0	0	0	0	0	0	0	0	0	0	0	0	0	0	0	0	0	0	0	0	0	0	0	0	0	0	0	0	0	0	0	1.15321	1.28265	0.609244	0	0	0	0.090737	0.0330046	0	0	0	0	0.539045	0.601123	0.320376	0.486891	0.952652	0.578681	0.236504	0.98982	0.203036	0.0441701	0.0490423	0.0350109	0.0255386	0.0312077	0.00106221	7.08142e-05	1.14773e-05	0.00814978	0.830208	31.3009	33	0	0.105022	0	0	0	0	0	0	0	0	0	0	0.493619	0.678736	0	0.0971311	0.197762	0	0	0	0	0	0	0.0918642	5.4043	0.313671	3.54311	1.31941	1.77969	0.926	0	1.92752	4.72919	7.65707	3.86853	4.32665	1.25692	0.111114	0.120062	1.56878	1.67089	0.658126	0.194384	0	0.179802	0.235527	0.187647	0.257263	0.803905	0.10636	0.151135	0.0859464	0.724763	0.636097	0.599043	0.457349	0.25192	0.176487	0	0	0.158409	0	0	0	0	0.119565	0.103402	0	0	0.3279	0	0	0	0.0691039	0.0874211	0	0	0	0	0	0	0	0	0	0	0.295081	0	0	0	0.163912	0	0	0	0	0	0	0	0	0	0.130617	0	0	0	0	0	0	0	0	0	0.278826	0.245508	0.204858	0	0	0	0	0	0	0	0	0	0	0	0	0	0	0	0	0	0	0	0	0.168018	0	0	0	0	0.0266288	0	0	0	0	0	0	0	0	0.0960856	0	0	0	0	0	0	0.08255	0	0	0	0	0	0	0.097366	0.0524644	0	0	0	0	0	0	0	0	0	0	0.120521	0	0	0	0	0	0	0	0	0	0	0	0	0	0	0	0	0	0	0	0	0.807849	4.25895	2.85583	0.131437	1.91918	4.01302	6.33055	1.29622	0.912625	0.267727	6.12155	2.79382	0.278262	4.50334	0.339144	5.38873	3.00788	16.2236	18.2383	2.57262	0.282847	31.3009	25.5945	13.5074	0.143415	3.34987	0.227453	3.29331	2.21132	0.0454028	0	0.0234235	0	0	0	0	0.599112	0.309524	0.78489	0.51682	0.311175	0.849448	0.924216	0.894703	0.566041	0.330019	0.522682	0.486604	1.06547	0.855784	0.666062	0.787888	0.341693	0.419237	0.456676	0.422051	0.471125	0.897903	0.649397	0.386891	0	0	0	0	0	0	0	0	0	0	0	0	0	0	0	0	0	0	0	0	0	0	0	0	0	0	1	0	0	0	0	0	0	14	0.00113397
Zm00001d050861	1326	1	0	0	1326	0.18	0.37	0.68	0.887344	79.8301	5	6.49261	0	12.9756	0	0	0	0	0	0	0	0	0	0	0	0	0	0	0	0	0	0	44.1507	0	0	0	0	0	0	0	0	0	50.3541	26.9456	79.8301	0.0929299	0	0	3.69028	1.52926	2.20221	0	0	0	0.883302	0.927711	0.595017	0	0	0	0.48514	0.875948	0.517906	0.471456	2.06172	0.390402	0.366581	2.60154	0.340844	0.000778956	0.0218757	0.0175864	0.00134547	0.0214468	0.0102945	0.000566513	0	0.0047183	0.422748	11.1379	19	0	0	0	0	0	0	0	0	0	0	0	0	0	0	0	0	0	0	0	0	0	0	0	0	0	0.0661709	0	0	0	0	0	0	0	0.13096	0	0	0.0232469	0	0	0	0.130509	0.158064	0	0	0.33614	0.347439	0.199623	0	0.275589	0	0	0	0	0	0.374359	0.119516	0.261101	0.721125	0	0	0	0.228666	0.415253	0.205444	0	0.49764	0.216278	0	0	0	0	0	0	0	0	0	0	0	0	0	0	0	0	0	0	0	0	0	0	0	0	0	0	0	0.0778355	0.116341	0.210392	0	0	0	0	0.195518	0.0942157	0	0	0	0.277772	0.611256	0.155324	0	0	0	0	0	0	0	0	0	0.860755	0.699165	1.14924	0.354996	0.456743	0	0.324838	0.327158	0.618041	0.414241	0.290775	0.701423	0.317942	0.0788719	0.179345	0	0	0.0897203	0	0	0	0.132793	0.157043	0	0	0	0	0	0	0.179993	0	0	0	3.63074	4.57389	4.64167	0	0.0788977	0.087991	0	0	0	3.38448	3.78374	1.73751	0	0	0	0.362715	0	0.0615391	0	0	0.0372558	4.87458	3.69579	2.77803	0.235658	0.245815	0.093174	0	0	0	4.02246	4.39742	4.73102	0.492156	0.334965	0.223363	0	0	0	11.0514	10.19	11.1379	0	0.120616	0	0	0.41759	0	0	0	0.317262	0.853463	0.0336638	0	0	0.157852	0	0	0	0.127277	0	0.260406	6.84261	0	0	0	3.43979	0.168184	6.3107	0	0	0	0	0	0	0	0	0.0444707	0	0.111514	0.0766703	0	0.249667	0	0	0	0.265299	0.118889	0.0715794	0.0753298	0	0.116954	0.36338	0	0.0738784	0.115734	0	0.0775961	0	0	0.141974	0.143464	0	0	0	0	0	0	0	0.0741962	0	0	0	0	0	0	0	0	0	0	0	0	0	0	0	0	0	0	0	0	0	0	1	0	0	7	0.00527903
Zm00001d050862	1371	1	0	0	1371	0.24	0.28	0.5	0.70561	0	0	0	0	0	0	0	0	0	0	0	0	0	0	0	0	0	0	0	0	0	0	0	0	0	0	0	0	0	0	0	0	0	0	0	0	0	0	0	0	0	0	0	0	0	0	0	0	0	0	0	0	0	0	0	0	0	0	0	0	0.0194072	0.0476532	0.0075003	7.08142e-05	0.0488987	0.00276985	7.08142e-05	0	0	9.47233	23.5459	274	14.1565	11.5338	14.9907	15.4976	13.3435	12.852	19.0876	19.7848	15.3764	17.0664	14.0614	15.785	14.0582	13.3684	18.0996	18.8854	14.62	13.8517	12.8703	19.0534	18.3545	14.4734	16.4165	13.5321	17.2532	9.49677	16.1504	12.7633	12.0352	12.2985	11.1736	15.7893	13.3309	14.0609	15.8373	10.0379	10.1142	9.91673	9.3485	11.3424	11.0045	11.2849	11.2458	7.72546	7.08681	7.57781	9.31253	8.47036	10.4442	7.65031	8.69228	6.55684	7.69844	7.90982	8.69025	10.0166	8.60114	8.28933	7.23255	8.63833	6.76915	6.99452	8.10526	8.47371	10.7115	10.9402	10.9606	9.77622	9.68148	7.97354	8.45583	9.90634	10.1978	10.5728	10.9399	11.3767	9.74912	8.33758	8.61701	7.99358	6.23458	8.92479	5.36435	8.15146	5.99723	6.84351	5.54387	2.86765	5.13267	5.33044	4.43782	6.93599	6.88616	7.33794	7.34548	7.60724	6.66685	14.5782	16.9597	16.2345	7.23284	7.39227	6.98534	9.16498	7.89186	7.69105	7.11271	7.76349	7.01647	8.7234	8.34064	8.05445	10.4148	8.78886	8.70631	8.19367	8.25778	10.4794	12.0218	9.34782	8.43749	8.84121	9.90655	8.50455	11.5034	13.1273	13.2972	15.6405	15.059	15.6943	13.5101	15.137	15.0152	10.2013	10.7926	12.5804	4.49981	4.91957	4.22848	10.1509	11.1237	10.2695	5.31262	5.23175	5.42426	6.69133	6.65897	5.96337	2.53463	1.56822	2.4202	4.31136	3.13957	2.43778	6.45241	7.89955	5.68569	4.99383	4.00534	2.97	5.25864	5.0826	5.16813	19.3831	20.1176	22.6465	6.04061	3.11248	5.08589	2.31302	2.67686	2.57459	5.55693	4.62384	5.5158	5.32165	4.51764	4.69643	2.83974	2.66924	2.35077	7.02678	6.14184	5.94717	3.64816	4.5596	3.87672	2.30936	2.16245	1.79121	6.97565	6.20603	6.82456	6.14733	8.91538	10.753	9.22614	8.84426	13.3078	11.8789	8.87702	8.42586	7.74915	12.0248	11.5725	9.81418	13.1145	10.8278	13.5841	7.7228	12.1009	11.2678	12.3271	9.82744	12.2073	13.5834	12.9078	8.68976	11.091	9.54833	14.3061	10.2275	5.61848	4.66684	7.94986	8.71575	15.3693	8.57015	16.1214	8.47766	7.94735	9.11537	8.69758	10.8462	8.18694	8.36707	9.8406	8.78977	9.39634	7.84014	7.68619	8.46391	9.93676	10.9379	8.78244	9.36343	8.19691	8.00471	9.33555	8.6623	9.39906	8.80216	9.41786	5.64582	4.0999	7.08949	3.9899	4.07803	4.204	4.42554	7.93943	7.2525	23.5459	15.767	21.0521	17.7212	22.2723	16.8415	10.1568	10.7083	8.96205	9.46339	7.89534	11.0794	0	0	0	0	0	0	0	0	0	0	0	0	3	0.00218818
Zm00001d050863	445	2	0	0	376	0.1	0.39	0.71	0.893377	0	0	0	0	0	0	0	0	0	0	0	0	0	0	0	0	0	0	0	0	0	0	0	0	0	0	0	0	0	0	0	0	0	0	0	0	0	0	0	0	0	0	0	0	0	0	0	0	0	0	0	0	0	0	0	0	0	0	0	0	0.135014	0.103803	0.0408064	0.0713643	0.0492171	0.00302803	0	0	0	0	0	0	0	0	0	0	0	0	0	0	0	0	0	0	0	0	0	0	0	0	0	0	0	0	0	0	0	0	0	0	0	0	0	0	0	0	0	0	0	0	0	0	0	0	0	0	0	0	0	0	0	0	0	0	0	0	0	0	0	0	0	0	0	0	0	0	0	0	0	0	0	0	0	0	0	0	0	0	0	0	0	0	0	0	0	0	0	0	0	0	0	0	0	0	0	0	0	0	0	0	0	0	0	0	0	0	0	0	0	0	0	0	0	0	0	0	0	0	0	0	0	0	0	0	0	0	0	0	0	0	0	0	0	0	0	0	0	0	0	0	0	0	0	0	0	0	0	0	0	0	0	0	0	0	0	0	0	0	0	0	0	0	0	0	0	0	0	0	0	0	0	0	0	0	0	0	0	0	0	0	0	0	0	0	0	0	0	0	0	0	0	0	0	0	0	0	0	0	0	0	0	0	0	0	0	0	0	0	0	0	0	0	0	0	0	0	0	0	0	0	0	0	0	0	0	0	0	0	0	0	0	0	0	0	0	0	0	0	0	0	0	0	0	0	0	0	0	0	0	0	0	0	0	0	0	0	0	0	0	0	0	0	0	0	0	0	0	0	0	0	0	0	0	0	0	0	0	0	0	0	0	0	0	0	0	0	0	0	0	0
Zm00001d050864	258	1	0	0	258	0.23	0.38	0.64	0.79335	0	0	0	0	0	0	0	0	0	0	0	0	0	0	0	0	0	0	0	0	0	0	0	0	0	0	0	0	0	0	0	0	0	0	0	0	0.311737	0.00912854	0	11.8269	3.50978	3.31833	0	0	0	0	0	0	0.0294856	0.905852	0.601824	3.35406	2.47624	5.37411	1.72099	6.24387	6.28027	1.06188	9.59688	9.50673	0.00177035	0	0.0120102	0.000637327	0	0.000428936	0	0	0.0107234	16.3108	154.089	240	22.1301	19.6286	13.8051	8.43961	3.25837	18.595	53.0932	41.3431	91.9974	110.666	18.9014	4.20923	16.654	3.55711	17.1205	19.2941	17.5878	3.11771	1.91802	11.8704	11.4188	14.976	5.92634	5.81335	126.94	29.6013	57.2177	20.6198	4.93782	22.1611	2.49095	50.9454	54.9503	98.9051	131.142	11.4005	20.3229	5.32344	9.22463	8.34685	12.9962	25.0151	20.6117	19.7617	8.32782	3.24594	13.3247	28.7873	2.83859	4.08036	7.15331	4.34925	6.46814	7.48017	5.19547	23.0102	15.2909	30.0585	5.74046	9.76198	1.4269	0	0	4.11714	4.16475	5.74716	4.01413	43.5811	39.0392	6.37016	2.31245	1.76894	2.55683	0.54507	0.757532	0.748644	0.967028	3.15649	1.53617	0	0	0	21.8332	36.5408	22.3331	11.1577	4.94616	0	11.0436	9.32555	3.416	2.11351	2.47295	3.75496	0	1.09314	1.05323	1.81093	0	1.1658	0	0	0.889001	0	12.2707	4.32835	0.759178	0	0	0	0	1.19683	1.60528	5.1607	4.09626	39.7643	15.9416	23.9933	0	0	6.2376	0	0.323373	0	2.94443	0.972511	0	1.85493	1.31257	0	1.81289	4.82536	2.72544	1.07608	3.05477	1.79245	0.557237	0.922962	1.24315	1.45084	3.77964	3.16227	0.838787	1.62146	4.45311	5.27249	6.29771	17.9991	14.1331	10.3436	23.0043	41.3477	25.1245	23.8929	5.92829	2.33761	2.72884	2.7873	1.08367	2.16931	25.2182	33.818	29.9424	29.0567	17.4624	16.1687	3.64271	2.02957	4.76941	3.08742	3.5292	3.37907	46.1508	25.2966	23.4834	3.07805	6.35527	5.58259	5.30649	6.02048	3.18887	37.8494	36.726	32.1101	7.1059	8.49848	9.01224	11.3917	5.84701	8.03209	58.8655	81.8191	110.239	45.4592	15.8454	17.3059	4.67189	26.4951	13.136	23.9597	7.74796	12.7732	9.34735	30.6664	15.2513	8.81075	25.7924	16.0969	42.6275	24.3418	49.4858	22.7659	13.5875	40.0584	48.722	14.3603	14.5279	28.6166	10.1138	66.3416	10.4841	32.4758	0.470471	0.451614	3.41431	39.5454	63.915	83.6182	154.089	5.17075	7.53942	7.28103	7.0041	8.11042	14.5603	10.031	9.0558	16.3828	10.2349	12.4227	4.00355	12.5244	6.76325	10.6697	24.4527	8.50443	14.6905	7.30253	27.3084	18.6424	5.64735	27.7797	12.107	1.08806	15.063	4.06131	2.08937	1.17937	12.1359	13.9862	2.57308	1.77181	50.601	22.0683	10.0121	9.29555	53.4716	9.02488	20.7661	39.3633	17.9622	44.3124	35.6635	31.413	0	0	0	0	0	1	0	0	0	0	0	0	1	0.00387597
Zm00001d050865	2768	9	80	586	999	0.26	0.24	0.47	0.764146	9.62489	1	0.291663	0	0	0	0	0	0	0	0	0	0	0	0	0	0	0	0	0	0	9.62489	0	0	0	0	0	0	0	0	0	0	0	0	0	0	0	0	0	0	0	0	0	0	0	0	0	0	0	0	0	0	0	0	0	0	0	0	0	0	0.0062016	0.063156	0.00297419	0.00372096	0.0318436	0.00141628	0.00062016	0	0	3.64255	79.4022	99	0.0393063	0	0.0531952	0.0602391	0	0	0	0.166353	0.0222111	0.101828	0	0	0.0793444	0	0.593559	0	0.461519	0	0	0.0513702	0	0	0	0.10616	0.348453	0.512208	0.362719	0.94268	0.160806	1.54633	0.121455	0.747377	1.07283	0.320496	0.136886	1.48797	0.805324	0.0646927	0.0902658	0.436929	0.616321	0.292906	0.358622	0.40998	0.887658	0.986775	0.386511	0.282391	0.522916	0.874356	1.27546	1.22443	7.88768	6.86805	7.0809	3.67785	5.68614	7.28705	16.2581	9.22985	4.23072	1.87425	2.84668	2.24247	2.80485	3.59782	2.16698	0.063855	0	0.0630696	24.1722	26.4047	27.7294	0.276801	0.206675	0.107974	23.5257	18.5684	19.7379	0.41871	0.575629	0.437652	0	0	0.170918	8.43585	2.36748	0.612839	10.4737	5.27141	8.11303	30.7754	31.7903	28.9397	2.06243	1.74643	2.04328	7.08837	12.4825	11.5964	0.352079	0.342826	0.476928	0.0870788	0.0669783	0.0508473	1.7069	1.93426	1.62247	69.844	79.4022	67.3076	8.89783	12.3241	10.6124	0	0.0868254	0	3.08758	4.0394	2.61336	7.27167	9.30553	5.65384	4.5557	5.51916	9.92572	10.2741	8.35014	7.83735	5.64311	6.78183	6.77729	4.12397	3.74429	3.85465	1.23776	1.46312	1.10615	3.33615	2.81475	2.95376	0.330063	0.627462	0.600383	1.72256	2.21729	1.87827	0.200627	0.364747	0.292527	0.287892	1.00465	0.427554	2.18444	1.98976	1.4237	2.4226	1.50763	1.41205	0.883145	1.20574	0.54149	1.137	1.77865	1.46719	1.88868	1.07268	1.18799	0.184519	0.17319	0.18269	0.337268	0.509403	0.720948	1.21534	1.2924	1.36662	0.166076	0.276954	0.228891	0.909564	0.740066	0.935912	0.76422	0.802304	0.489118	0.115744	0	0.0583726	0.79454	0.851066	0.979486	0.570978	0.405534	0.850126	0	0.225907	0.617405	0.517867	0.268922	0.422767	0.059079	0.427716	0.560716	0.242448	0.602471	0.163545	0.771412	0	0.300202	0.394117	0.766523	0	0.310411	0.378796	0.213284	0.194716	0.16424	0.0491256	0.586661	0.611384	0.0116364	0.0353294	0.129515	0.0951156	0.132486	0.0678368	0.097125	0.126203	0.0564886	0.073102	0	0.159905	0.105923	0.29888	0	0.0371375	0.0416524	0.0431815	0.0652404	0.128928	0.127449	0.172574	0.0590536	0.150617	0.0332507	0.0553538	0.0448358	0.0199601	0.0221025	0	0.0698489	0.805956	23.3626	27.573	0.448571	0.89597	23.5161	24.3226	26.6713	24.268	0	0	0	0.0267297	0	0.0568711	0.0969082	0.138974	0.0786229	0	0.050877	0.062534	0	0	0	0	0	1	0	0	0	0	0	0	13	0.00469653
Zm00001d050867	1765	5	0	0	740	0.22	0.23	0.45	0.608003	0	0	0	0	0	0	0	0	0	0	0	0	0	0	0	0	0	0	0	0	0	0	0	0	0	0	0	0	0	0	0	0	0	0	0	0	0	0	0	0	0	0	0	0	0	0	0	0	0	0	0	0	0	0	0	0	0	0	0	0	0.046967	0.0182864	0.0795401	0.0667727	0.0606376	0.00248137	0	0	0.00184634	0.000656789	0.0523154	0	0	0	0	0	0	0	0	0	0	0	0	0	0	0	0	0	0	0	0	0	0	0.050727	0	0	0	0	0	0	0	0	0	0	0	0	0	0	0	0	0	0	0	0	0	0	0	0	0	0	0	0	0	0	0	0	0	0	0	0	0	0	0	0	0	0	0	0	0	0	0	0	0	0	0	0	0	0	0	0	0	0	0	0	0	0	0	0	0	0	0	0	0	0	0	0	0	0	0	0.0211328	0	0	0	0	0	0	0	0	0	0	0	0	0	0	0	0	0	0	0	0	0	0	0	0	0	0	0	0	0	0	0	0	0	0	0	0	0	0	0	0.0523154	0	0	0	0	0	0	0	0	0	0	0	0	0	0	0	0	0	0	0	0	0	0	0	0	0	0	0	0	0	0	0	0	0	0	0	0	0	0	0	0	0	0	0	0	0	0	0	0	0	0	0	0	0	0	0	0	0	0	0	0	0	0	0	0	0	0	0	0	0	0	0	0	0	0	0	0	0	0	0	0	0	0	0	0	0	0	0	0	0	0.0113958	0	0	0	0	0	0	0	0	0	0	0	0	0	0	0	0	0	0	0	0	0	0	0	0	0.0443891	0	0	0	0	0	0	0	0	0	0	0	0	0	0	0	0	0	0	0	0	0	0	0	0	0	0	0	0	0	0	0	0	0	0	0
Zm00001d050868	6387	11	454	394	1869	0.25	0.22	0.44	0.694777	62.4288	4	4.12055	0	0	0	0	62.4288	20.4321	0	0	0	0	0	0	0	0	0	0	0	0	0	0	0	47.7798	0	0	0	0	5.33766	0	0	0	0	0	0	0.0824962	0.0345299	0.0482567	10.1784	4.86315	1.75489	0	0.457648	0.232884	0	0	0	0	0.230654	0	1.41499	10.0672	4.4022	2.47488	6.52694	1.29426	3.62146	6.19498	0.448372	0.0136886	0.0211879	0.018861	0.00169954	0.0231625	0.0022701	7.08142e-05	0	0.013726	26.9028	159.475	269	139.491	119.328	98.0421	110.204	109.158	116.85	82.2558	64.4324	96.5467	102.729	73.9126	69.5345	24.4331	32.3903	24.1382	34.8501	23.1232	33.2179	33.6747	31.0921	36.7744	27.7126	26.054	30.7784	47.299	24.657	34.1405	29.2841	16.6402	27.4726	16.4297	33.7737	30.1424	41.8742	42.5329	26.0743	21.8367	19.9515	16.9063	18.6633	17.236	22.9806	24.0377	23.8235	18.5808	18.1804	17.114	19.3177	19.7579	21.9673	21.21	17.6407	25.0917	21.5193	25.6142	23.4999	23.1127	26.3485	22.7681	30.4696	21.9658	19.7871	19.1626	22.2488	24.419	19.3455	26.2944	14.9302	12.9389	13.1806	15.3746	14.3742	14.4469	15.8595	22.1048	19.6549	17.9088	17.61	17.3204	19.5183	20.9072	19.82	42.7668	47.4221	55.4665	13.6443	12.9764	18.4617	8.16225	9.74699	9.34866	9.32462	9.87957	13.4865	24.3155	20.2771	21.8645	9.40638	9.63415	10.1041	25.4538	25.6973	24.6868	68.5819	61.7873	47.5452	21.449	22.886	22.192	6.75166	7.61001	7.67769	12.3277	9.63586	10.2405	73.1849	73.1013	79.6636	24.171	23.8259	20.2756	21.1647	20.4426	21.4545	17.5171	14.9034	14.1435	16.5466	13.4374	15.3496	12.5489	14.2621	13.3552	8.39679	8.11791	10.0448	4.24483	4.29146	5.16355	5.037	5.15309	4.99082	1.95188	2.31316	1.79925	4.18074	4.71037	5.39611	1.37634	1.17258	2.1452	8.74027	9.71373	11.1264	4.44255	3.95647	3.45555	2.66086	2.13512	1.41197	12.3124	14.6156	13.626	12.4915	10.7357	12.0335	3.73756	1.64676	3.04297	1.16858	0.888555	1.12147	12.8089	15.6186	15.8433	3.0742	2.72502	2.74611	1.02921	0.933585	1.07798	14.1523	13.0054	14.4273	2.5466	2.73785	2.36895	0.73368	0.73941	0.692108	13.0423	12.5628	11.3672	17.3856	22.3535	26.6741	14.0526	19.46	25.5118	28.0632	16.1665	16.5336	17.702	28.7399	22.7104	14.1654	28.2882	13.4388	30.8505	17.4653	47.3033	40.4157	22.9218	21.0622	53.3733	48.9059	47.88	16.1203	19.5099	19.5395	24.0553	22.6196	31.1453	27.6298	76.1239	94.9234	146.027	88.2389	117.851	13.8379	11.2132	12.2838	14.341	13.375	9.57475	11.5647	14.2784	10.3684	14.3216	7.6828	14.5536	14.3333	13.1964	14.5282	11.6913	12.3257	12.8991	15.4992	11.6147	10.3978	13.9572	12.2434	10.7542	17.1764	32.9835	19.7631	12.4591	12.3174	32.7016	31.0183	22.5755	21.0523	100.707	92.4056	159.475	93.9268	102.787	61.7259	104.987	108.642	62.3768	90.4809	78.3965	79.5678	0	0	0	0	0	0	0	0	0	0	0	0	14	0.00219195
Zm00001d050870	2506	5	168	349	608	0.28	0.19	0.36	0.640552	0	0	0	0	0	0	0	0	0	0	0	0	0	0	0	0	0	0	0	0	0	0	0	0	0	0	0	0	0	0	0	0	0	0	0	0	0	0	0	2.80782	1.37271	0	0	0	0	0	0	0	0.141617	0	0	3.77331	1.42547	0	29.4188	1.3033	0	32.0758	0.680605	0	0.0250371	0.0338334	0.05353	0.0444179	0.0465455	0.00177035	0	5.65439e-05	0.00643404	0.00448109	0.410695	0	0	0	0	0	0	0	0	0	0	0	0	0	0	0	0	0	0	0	0	0	0	0	0	0	0	0	0	0	0	0	0	0	0.0183285	0.0155758	0	0	0	0	0	0	0	0	0	0.226512	0.117806	0.410695	0	0.0689995	0.168388	0	0	0	0	0	0	0	0	0	0	0	0	0	0	0	0	0	0	0	0	0	0	0	0	0	0	0	0	0	0	0	0	0	0	0	0	0	0	0	0.0456097	0	0	0	0	0	0	0	0	0	0	0	0	0	0	0	0	0	0	0	0	0	0	0	0	0	0	0	0	0	0	0	0	0	0	0	0	0	0	0	0	0	0	0	0	0	0	0	0	0	0	0	0	0	0	0	0	0	0	0	0	0	0	0	0	0	0	0	0	0	0	0	0	0	0	0	0	0	0.0261501	0	0	0	0.0304234	0	0	0	0	0	0	0	0	0	0	0	0	0	0	0	0	0	0	0	0	0	0	0	0	0.0422462	0	0	0	0	0	0	0	0	0	0	0	0	0	0	0	0	0	0	0	0	0	0	0	0	0	0	0	0	0	0	0	0	0	0	0	0	0	0	0	0	0	0	0	0	0	0	0	0	0	0	0	0	0	0	0	0.0204266	0	0	0	0	0	0	0	0	0	0.00577062	0	0	0	0	0	0.0308865	0	0	0	0	0	0	0	0	0	0	0	0	0	0	0	0	0	0	0	0
Zm00001d050871	300	1	0	0	300	0.26	0.26	0.49	0.725617	0	0	0	0	0	0	0	0	0	0	0	0	0	0	0	0	0	0	0	0	0	0	0	0	0	0	0	0	0	0	0	0	0	0	0	0	0	0	0	0.610396	0	1.16993	0	0	0.133433	0	0	0.807446	0	0	0	0.164057	0	2.51554	0.636624	0.104473	1.46249	0.827763	0.106808	0.772579	0.00593445	0.0184442	0.0137138	0.029389	0.0514723	0.00311582	0	0.000857872	0.00128681	0	0	0	0	0	0	0	0	0	0	0	0	0	0	0	0	0	0	0	0	0	0	0	0	0	0	0	0	0	0	0	0	0	0	0	0	0	0	0	0	0	0	0	0	0	0	0	0	0	0	0	0	0	0	0	0	0	0	0	0	0	0	0	0	0	0	0	0	0	0	0	0	0	0	0	0	0	0	0	0	0	0	0	0	0	0	0	0	0	0	0	0	0	0	0	0	0	0	0	0	0	0	0	0	0	0	0	0	0	0	0	0	0	0	0	0	0	0	0	0	0	0	0	0	0	0	0	0	0	0	0	0	0	0	0	0	0	0	0	0	0	0	0	0	0	0	0	0	0	0	0	0	0	0	0	0	0	0	0	0	0	0	0	0	0	0	0	0	0	0	0	0	0	0	0	0	0	0	0	0	0	0	0	0	0	0	0	0	0	0	0	0	0	0	0	0	0	0	0	0	0	0	0	0	0	0	0	0	0	0	0	0	0	0	0	0	0	0	0	0	0	0	0	0	0	0	0	0	0	0	0	0	0	0	0	0	0	0	0	0	0	0	0	0	0	0	0	0	0	0	0	0	0	0	0	0	0	0	0	0	0	0	0	0	0	0	0	0	0	0	0	0	0	0	0	0	0	0	0	0	0	0	0	0	0	0	0	0	0	0	0
Zm00001d050872	1884	1	0	0	1884	0.18	0.37	0.65	0.796269	0	0	0	0	0	0	0	0	0	0	0	0	0	0	0	0	0	0	0	0	0	0	0	0	0	0	0	0	0	0	0	0	0	0	0	0	0	0.110008	0.0117699	3.44184	1.85197	0.472111	0	0.336518	0.0284858	0	0	0	0.204131	0.519057	0	8.15523	5.11806	0.367314	4.35279	3.60702	0.261019	7.28965	6.97434	0.267375	0	0.0784953	0.00184117	0	0.0458961	0.00141628	0	0	0	5.55597	38.5213	194	6.22775	5.19626	6.35796	4.41965	5.43481	6.46961	6.09535	11.866	10.2621	8.56279	5.21512	3.71704	20.2273	14.2434	19.9042	14.2147	10.0003	15.4591	19.6547	21.1292	20.6477	16.9757	18.1311	15.9002	9.29288	0.32183	4.00094	3.72451	0.751357	4.7446	1.11065	6.37534	5.1263	10.09	8.54387	4.52194	2.22649	0.932326	0.870938	0.167922	0.614562	0.252739	0.595231	0.171064	0.278579	0.236953	2.18691	4.1646	6.19148	3.30734	4.1426	4.20616	1.73158	1.83213	1.85681	4.18053	2.83284	4.4399	3.17799	3.82677	4.25415	2.17978	1.37262	1.80811	1.16613	1.34459	5.07604	1.19685	1.31425	1.6624	2.22758	2.77447	2.23125	1.43924	2.8259	2.64004	1.8156	2.37407	3.64854	0.574657	0.71417	0.749934	31.6467	27.064	15.3497	15.3242	18.6049	19.5468	13.3916	19.6814	16.9952	18.2971	20.1112	21.3744	0.76443	0.758977	1.14177	6.47854	5.11097	4.97558	0.476995	0.316294	0.256432	6.95877	6.29815	5.13622	1.71135	1.06499	2.03623	4.13687	6.77763	5.00801	2.65918	3.27653	2.81235	6.95214	9.7583	8.14955	2.63058	2.14542	3.58542	3.33074	3.15926	4.24562	3.10182	3.10403	2.42068	1.35153	1.49378	2.82705	1.50777	2.34106	2.63485	2.68991	3.15038	2.91734	0.684191	0.708428	0.663635	2.51855	1.75587	2.88441	0.227649	0.589043	0.395075	1.4332	2.24211	3.71073	0.879344	1.4308	1.36367	2.02371	1.38193	0.985386	1.9063	2.31361	2.36566	0.468726	0.714679	0.695674	1.14617	0.830145	0.889861	32.1402	18.0712	26.1676	1.70233	0.721295	1.09322	0.244436	0	0.173687	1.07803	1.4478	1.20924	1.01738	1.34008	1.28961	0.096904	0.192311	0.107179	1.5138	2.15933	2.39744	0.760826	0.904216	0.730031	0.0928025	0	0.155326	3.01472	3.30068	1.98964	0.531178	5.85864	8.51174	0.243297	0.818725	10.0825	12.4567	0.361834	0.174279	0.826549	8.89139	9.15553	0.666718	5.92173	0	13.9722	0.196673	17.1677	17.6393	2.63057	0.161026	27.0365	17.1039	20.9915	0.0829355	3.18208	0.409313	2.32078	4.2042	4.38398	7.06357	15.5416	8.21983	30.6589	5.02973	28.4491	0.614272	0.327546	0.396091	0.658152	0.172478	0.365699	0.409163	0.381547	0.445527	0.477328	0.233141	0.888245	0.619655	0.181001	0.564742	0.56354	0.575167	0.616276	0.936463	0.373147	0.234629	1.12139	0.644475	0.248036	2.20284	4.07436	7.86224	1.78761	2.44406	6.35319	5.51306	5.58284	7.07359	31.9398	10.0149	38.5213	6.19099	29.3452	6.5276	13.6207	18.6587	12.9246	16.7271	10.6674	15.2184	0	0	0	0	0	0	0	0	0	0	1	0	22	0.0116773
Zm00001d050873	3254	11	0	316	1620	0.19	0.26	0.54	0.872969	0	0	0	0	0	0	0	0	0	0	0	0	0	0	0	0	0	0	0	0	0	0	0	0	0	0	0	0	0	0	0	0	0	0	0	0	0	0	0	2.94153	0.15247	0	0	0	0	0.291027	0.884617	0	0	0	0	1.43745	0.0492287	0	1.56826	0.130507	0	0.473007	0.131928	0	0.00104272	0.0488987	0.0148428	0.000637327	0.0278808	0.00205361	0	0	0.0047183	0.106929	8.23097	4	0	0	0	0	0	0	0	0	0	0	0	0	0	0	0	0	0	0	0	0	0	0	0	0	0	0	0	0	0	0	0	0	0	0	0	0	0	0	0	0	0	0	0	0	0.0257171	0	0	0	0	0	0	0	0	0	0	0	0	0	0	0	0	0	0	0	0	0	0	0	0	0	0	0	0	0	0	0	0.127915	0	0	0	0	0	0	0	0.192206	0.10321	0	0	0	0.120382	0.129445	0.156894	0.0624644	0.0976062	0	0	0	8.23097	4.90515	8.22844	0	0	0	0	0	0	0.045968	0	0	0	0	0	0.206026	0	0.0524988	0	0	0	0	0	0	0	0	0	0	0	0	0	0	0	0	0.150934	0.115671	0.57495	0.279733	0.756985	0.238532	0.26291	0.234345	0.177903	0	0.20552	0	0.099142	0	0	0.147356	0.124938	0	0	0	0.498434	1.93401	0	0	0.0603516	0	0	0	0	0	0.0375656	0	0	0.061338	0	0.0442459	0	0	0.0376542	0.0501375	0	0	0	0	0.0520821	0.0432448	0	0	0	0	0	0	0	0	0	0	0	0	0	0	0	0	0	0.0398255	0	0	0	0	0	0	0	0	0	0	0	0	0	0	0	0	0	0	0	0	0	0	0	0	0	0	0	0	0	0.0166904	0.0267593	0	0	0.0102706	0	0	0	0	0	0	0	0	0	0.0243318	0	0	0	0	0	0	0	0	0	0	0	0	0	0	0	0	0	0	0	0	0.0411831	0.0357098	0	0	0	0.230958	0	0	0	0	0	0	0	0	0	1	0	0	0	0	0	0	0	0	0	0	0	43	0.0132145
Zm00001d050874	8737	10	281	267	752	0.25	0.2	0.43	0.726005	4083.92	29	1762.25	2512.59	2303.19	2748.67	0	3149.32	2983.66	2290.42	267.175	1452.33	3055.3	466.85	605.358	1793.1	2190.24	4083.92	2238.33	1303.25	0	0	0	1851.63	2953.12	3631.26	2577.8	690.992	2906.94	2565.07	3632.5	490.715	604.717	1588.86	476.618	740.173	0.588791	0.0124672	0	0	2.3525	0.88668	0	0	0	0	0	0	0	0.0642881	0	0	2.24359	0.397191	0	4.49928	0.333903	0	5.04488	0.319487	0.0142444	0.041203	0.00141628	0.0102167	0.0138809	0.000283257	0	0.000857872	0	78.1123	230.159	274	24.2231	17.7467	38.5007	29.6731	31.301	30.3784	37.0513	25.0424	22.0486	23.3215	18.1849	14.8621	52.5274	82.2389	75.4706	92.5189	60.4873	86.8335	89.1106	78.0354	87.7643	82.2758	80.006	83.4646	28.5221	25.7473	56.7082	87.4945	62.4725	91.3651	108.825	66.5406	65.5563	24.7225	27.3327	77.1969	89.0807	100.59	120.716	54.1399	48.44	35.8798	33.6732	117.297	135.252	114.939	81.4936	87.7038	73.8684	6.49489	7.89972	7.87965	149.37	185.455	184.73	125.997	127.897	136.963	26.9424	14.2936	10.4505	151.964	137.416	147.973	124.803	130.453	103.734	16.3339	14.0708	11.3482	85.204	80.2443	78.3644	8.4723	10.1287	11.9941	105.777	129.779	126.014	148.847	175.59	153.025	7.12802	8.13176	5.32829	17.3873	18.4701	26.8305	21.846	27.037	30.9259	28.2434	31.4192	40.5774	208.392	185.56	192.255	39.1556	39.0596	42.7965	177.835	205.13	186.263	11.0678	9.67092	5.27172	158.87	155.65	164.094	85.0798	96.6097	94.6503	19.1553	13.6109	16.6154	15.1363	11.3044	13.5514	117.726	148.677	115.299	122.29	106.986	115.259	111.953	97.413	98.0021	113.812	88.2634	105.1	115.914	107.969	117.634	170.233	151.257	142.891	191.958	194.701	222.938	161.34	173.503	155	195.17	201.748	170.072	106.753	107.493	108.268	80.9159	88.129	92.054	138.583	138.237	144.177	117.893	108.692	92.4141	127.824	123.296	88.7835	177.383	213.242	194.821	60.0248	88.1543	84.9318	89.5889	58.4627	82.7396	52.7704	51.5643	65.8156	177.802	182.484	169.484	68.4995	63.8253	57.1633	46.7747	41.4556	47.9358	208.121	176.457	159.596	52.39	54.3823	59.9715	38.7114	35.0604	35.5375	185.713	180.206	230.159	55.0635	50.0773	48.5382	144.589	49.3044	52.2552	51.1313	76.9125	72.3002	65.6496	53.5096	62.0684	120.53	55.351	144.1	67.196	57.795	71.3613	68.2078	102.988	89.2966	63.2419	73.3548	59.9249	95.681	49.3908	96.3339	59.8784	88.5319	6.55583	5.54408	32.8469	41.5432	22.7645	46.6174	18.6467	43.8609	53.2557	45.2315	56.7598	41.9288	40.3722	37.893	57.9089	44.5515	47.5871	35.821	60.2993	46.3587	36.3253	41.8894	56.6109	49.4303	64.8112	68.2587	45.1572	54.7065	51.2875	51.479	36.1911	3.96752	17.212	14.2234	4.40087	5.14557	11.186	14.4372	15.052	14.1332	8.72378	16.9041	9.50281	22.1008	8.47436	34.4067	53.3223	52.7379	62.3999	51.8682	57.612	45.4096	0	0	0	0	0	0	0	0	0	0	0	0	16	0.00183129
Zm00001d050876	658	4	94	41	253	0.24	0.24	0.41	0.651449	0	0	0	0	0	0	0	0	0	0	0	0	0	0	0	0	0	0	0	0	0	0	0	0	0	0	0	0	0	0	0	0	0	0	0	0	0	0	0	0	0	0	0	0	0	0	0	0	0	0	0	0	0	0	0	0	0	0	0	0	0.0253913	0.0201635	0.0544708	0.0737366	0.0495553	0.00177035	7.08142e-05	0	0.0115813	0	0	0	0	0	0	0	0	0	0	0	0	0	0	0	0	0	0	0	0	0	0	0	0	0	0	0	0	0	0	0	0	0	0	0	0	0	0	0	0	0	0	0	0	0	0	0	0	0	0	0	0	0	0	0	0	0	0	0	0	0	0	0	0	0	0	0	0	0	0	0	0	0	0	0	0	0	0	0	0	0	0	0	0	0	0	0	0	0	0	0	0	0	0	0	0	0	0	0	0	0	0	0	0	0	0	0	0	0	0	0	0	0	0	0	0	0	0	0	0	0	0	0	0	0	0	0	0	0	0	0	0	0	0	0	0	0	0	0	0	0	0	0	0	0	0	0	0	0	0	0	0	0	0	0	0	0	0	0	0	0	0	0	0	0	0	0	0	0	0	0	0	0	0	0	0	0	0	0	0	0	0	0	0	0	0	0	0	0	0	0	0	0	0	0	0	0	0	0	0	0	0	0	0	0	0	0	0	0	0	0	0	0	0	0	0	0	0	0	0	0	0	0	0	0	0	0	0	0	0	0	0	0	0	0	0	0	0	0	0	0	0	0	0	0	0	0	0	0	0	0	0	0	0	0	0	0	0	0	0	0	0	0	0	0	0	0	0	0	0	0	0	0	0	0	0	0	0	0	0	0	0	0	0	0	0	0	0	0	0	0
Zm00001d050877	1304	4	0	448	456	0.24	0.26	0.5	0.783304	0	0	0	0	0	0	0	0	0	0	0	0	0	0	0	0	0	0	0	0	0	0	0	0	0	0	0	0	0	0	0	0	0	0	0	0	0	0	0	0.395468	0.540765	1.5794	0	0	0	0	0	0	0	0	0	0.584598	0.111802	0.707496	0.656804	0.0919885	1.17671	0.536297	0.208474	0.206941	0.0914988	0.0638486	0.0696171	0.0873372	0.0503285	0.00084977	0	0	0.0120102	0.00509127	0.574278	0	0	0	0	0	0	0	0	0	0	0	0	0	0	0	0	0	0	0	0	0	0	0	0	0	0	0	0	0	0	0	0	0	0	0	0	0	0	0	0	0	0	0	0	0	0.172707	0.221124	0.0695015	0.574278	0.281704	0	0	0	0	0	0	0	0	0	0	0	0	0	0	0	0	0	0	0	0	0	0	0	0	0	0	0	0	0	0	0	0	0	0	0	0	0	0	0	0	0	0	0	0	0	0	0	0	0	0	0	0	0	0	0	0	0	0	0	0	0	0	0	0	0	0	0	0	0	0	0	0	0	0	0	0	0	0	0	0	0	0	0	0	0	0	0	0	0	0	0	0	0	0	0	0	0	0	0	0	0	0	0	0	0	0	0	0	0	0	0	0	0	0	0	0	0	0	0	0	0	0	0	0	0	0	0	0	0	0	0	0	0	0	0	0	0	0	0	0	0	0	0	0	0	0	0	0	0	0	0	0	0	0	0	0	0	0	0	0	0	0	0	0	0	0	0	0	0	0	0	0	0	0	0	0	0	0	0	0	0	0	0	0	0	0	0	0	0	0	0	0	0	0	0	0	0	0	0.0756935	0	0	0	0	0	0	0	0	0	0	0	0	0	0	0	0	0	0	0	0	0	0	0	0	0	0	0	0	0	0	0	0	0	0	0	0	0	0	18	0.0138037
Zm00001d050883	3289	6	72	554	604	0.28	0.2	0.39	0.626051	0	0	0	0	0	0	0	0	0	0	0	0	0	0	0	0	0	0	0	0	0	0	0	0	0	0	0	0	0	0	0	0	0	0	0	0	0	0	0	0	0	1.20335	0	0	0	0	0	0	0	0	0	0	0	0.539045	0	0	0.935099	0	0	0.118252	0.0299725	0.0990899	0.0513145	0.0532203	0.0567171	0.00106221	0.000260961	0	0.0171574	0.00761133	0.0917604	0	0	0	0	0	0	0	0	0	0	0	0	0	0	0	0	0	0.017856	0	0	0	0	0.0226721	0	0	0.0478894	0.0160016	0.0204818	0.0286662	0	0	0	0	0	0	0	0	0.00641561	0	0.00835801	0	0	0.0394398	0	0	0.0137715	0	0	0	0	0	0	0	0	0	0	0	0	0	0	0	0	0.0128227	0	0	0	0	0.0321362	0.0583657	0	0	0	0	0.0254695	0	0	0.0169274	0	0	0	0.0380998	0	0	0.0198297	0	0	0	0.0616858	0	0	0	0	0	0	0	0	0	0	0.00866328	0.0536579	0.031164	0	0	0	0	0	0	0	0	0.0224961	0	0	0	0	0.0435685	0.0917604	0	0	0	0	0	0	0	0	0.0124141	0.0152746	0.0570649	0.0315077	0.0248634	0.0399613	0	0	0	0.0288466	0	0	0	0	0.00860111	0.0465969	0.0559447	0	0	0.0642795	0	0.0606725	0.0744944	0	0	0	0.066667	0	0.0214432	0	0	0	0	0	0.0428626	0	0.0197586	0	0.00758429	0	0	0	0	0	0	0	0	0.0274196	0.0204893	0	0	0	0	0.0195479	0.0238861	0.0356979	0	0.0113912	0.0234844	0.0353129	0	0	0	0.0232348	0	0.0283896	0	0	0	0	0	0	0	0	0	0	0	0	0	0	0.00957211	0	0	0	0	0	0	0	0	0	0.0127204	0.0148758	0	0	0	0.00869219	0	0	0	0	0	0	0.0109099	0.00659987	0.00185941	0	0.0274358	0	0.017349	0	0.0193595	0	0	0	0	0.0097566	0	0	0	0	0	0	0.0178221	0.0322748	0	0	0	0.021397	0	0.0092045	0	0	0	0.0063803	0	0	0.00768544	0.00708084	0.0233972	0	0.0578411	0	0.0837601	0	0.0136404	0	0	0	0	0	0	0	0	0	0	0	0	0	0	0	0	0	0	18	0.00547279
Zm00001d050884	4041	9	294	230	808	0.25	0.22	0.41	0.681256	0	0	0	0	0	0	0	0	0	0	0	0	0	0	0	0	0	0	0	0	0	0	0	0	0	0	0	0	0	0	0	0	0	0	0	0	0	0.0648147	0	0	7.7755	1.27628	0	0.39223	0	0	0	0	0	0	0	0	17.5604	2.22969	0	6.11037	2.24858	0	2.51513	2.55854	0.0161424	0.0347006	0.0229339	0.00481461	0.0313123	0.00649675	0	0	0.00514723	11.9365	33.822	274	18.3516	17.1411	7.9505	10.553	13.4106	12.1983	6.27879	7.97512	11.5983	13.6486	20.3063	16.6706	22.089	23.4375	14.7183	20.5545	22.6346	23.5812	20.0022	18.7738	19.7957	21.2789	20.9982	21.0431	21.7135	11.396	14.4371	17.0929	24.278	18.2299	5.0978	13.6366	17.969	18.1978	19.3513	17.7624	25.4686	6.0782	4.78969	26.5474	25.6464	12.9847	9.94015	7.6416	7.223	6.63288	7.92257	9.97591	11.0672	4.74739	5.09369	4.5284	7.95296	8.96807	11.5214	12.0494	13.3536	12.0716	5.57121	5.06095	4.32823	12.2048	16.7002	13.7818	18.1016	19.2244	19.1929	1.88563	4.20922	2.42057	8.00344	8.22689	7.40185	6.66513	6.94628	6.88741	10.3696	9.57446	8.4561	13.005	13.926	14.0671	5.93042	6.71246	4.71443	7.70693	6.22147	5.94331	7.31043	8.14955	9.59457	6.59552	8.77713	9.95085	13.4635	14.4912	13.2933	20.299	20.2415	23.626	15.304	16.6183	16.7332	7.07848	5.11643	9.26038	16.1209	17.5918	17.6219	15.9155	15.0514	13.8851	21.2887	15.612	18.0557	7.18931	9.30718	12.5701	18.714	17.7894	15.9901	17.9174	18.6399	17.8687	17.2207	17.0599	15.3396	19.055	17.0557	19.2633	19.031	16.57	17.1234	12.7474	14.1878	15.4775	7.91806	8.36854	9.1708	8.568	8.63327	8.60967	3.91648	5.14486	3.81812	5.67827	7.77656	6.75989	1.39165	1.75075	2.0283	6.89307	5.20333	4.66775	6.94225	7.13037	6.04504	5.80095	5.04341	3.83445	8.21569	10.6673	9.35844	15.0304	15.0426	13.6023	8.28978	4.17475	5.79552	3.30403	3.04062	2.91363	12.1644	13.4014	11.6258	6.66569	5.29333	6.37245	3.12738	3.32546	2.85836	15.3286	14.5424	13.6445	4.72536	4.80177	4.95003	1.95974	1.66227	2.44608	15.0331	14.8665	16.0182	11.5612	11.8607	13.2555	3.31415	13.9393	12.8927	15.8162	11.2546	11.4309	10.6197	16.1606	13.3991	2.838	15.1716	3.54229	14.2295	14.1295	18.9645	19.8071	29.0318	21.2218	16.1458	16.6694	18.6794	11.0397	26.8182	16.1294	33.822	21.277	13.2655	10.1901	12.8238	11.2798	15.2139	11.7835	13.0286	7.30022	8.74104	12.7149	7.67359	13.541	8.78095	6.97422	11.4124	7.85644	9.95589	5.72191	7.82079	9.17662	12.012	9.98608	8.65552	11.3723	8.59103	9.0793	7.82034	7.3606	8.38543	9.23387	9.77881	3.25474	7.76062	9.15076	3.96477	3.57896	7.00465	7.153	9.09158	7.63401	24.8891	21.7115	19.8357	22.2188	20.3866	20.9825	13.9759	13.3244	12.9803	11.4828	17.2975	12.06	0	0	0	0	0	0	0	0	0	0	0	0	11	0.0027221
Zm00001d050885	3111	5	0	277	1773	0.28	0.24	0.48	0.720206	0	0	0	0	0	0	0	0	0	0	0	0	0	0	0	0	0	0	0	0	0	0	0	0	0	0	0	0	0	0	0	0	0	0	0	0	0.178541	0.0152759	0	1.71635	2.17289	4.01117	0	0	0	0	0	0	0	0	0	0.783774	2.95797	9.16376	0.345755	3.8578	3.75169	0.135095	1.09398	2.24678	0.00375032	0.0108878	0.0199234	0.00084977	0	0.000428936	0	0	0.0060051	0.157754	4.40659	10	0.788261	0.360255	0.143584	0.288366	0.631334	1.05953	0.240305	1.13905	3.12457	2.44808	0.226969	0.402206	0	0.137712	0.146113	0.279835	0.0342661	0.0525742	0.0748794	0.199481	0.173152	0.832581	0.725294	0.0943253	0.548087	0.0335061	0	0.056608	0	0	0	0.267417	0.0716027	0.42872	1.1686	0.0883495	0.03564	0.0619041	0	0.0844055	0.0359296	0.103505	0	0.350628	0.0610967	0.0111466	0	0	0	0	0	0	0.0194748	0.0994412	0	0.192149	0	0.102607	0	0	0	0.0328659	0	0.121114	0.0411151	0	0.030783	0.0638835	0	0	0.0195864	0	0	0	0	0	0.0286656	0	0	0	0	0	0.0389356	0	0	0	0	0	0	0	0	0	0	0	0	0.0319343	0	0.0283173	0	0	0.0417692	0	0	0.168672	0.0622142	0.0989311	0	0	0	0	0	0	0.0425947	0.0872976	0.125666	0.0953037	0.0391628	0.166467	0	0	0	0	0.0375772	0	0	0	0	0.0257729	0	0	0	0	0	0	0	0	0.00900566	0.0303005	0	0	0.0485649	0	0	0	0	0	0.036536	0	0	0	0	0	0	0	0	0	0	0	0	0	0.0296279	0	0	0.620285	0.0509567	0.025918	0	0	0	0	0	0	0	0	0	0	0	0.0201961	0	0	0	0	0	0.0249301	0	0	0	0	0	0	0	0	0	0.0369827	0.176292	0.0204409	0	0	0.0229225	0.118752	0.0185202	0	0.0386223	0.182155	0.0364705	0	0.0405392	0	0.0138851	0	0.555499	0.26891	0.246994	0.0517359	0.347492	0.224102	0.248079	0	0.0663165	0	0.0677331	0.0527043	0.00555689	0.0342279	0.284072	0.212815	2.81389	0.825093	3.15909	0.0666368	0	0.144795	0	0.0596129	0.0673579	0.0799454	0.0256962	0.0471263	0.0998693	0.143	0.0412226	0	0.141249	0.0878045	0	0.0902882	0.0315728	0.026603	0.0212454	0	0.0212369	0.0579564	0.153563	0.0896635	0.0822455	0	0.0110841	0.0155413	0.00774504	0	0.00674149	0.0112639	0.0496797	0.0489475	0.766338	0.339955	0.0716867	0.0298804	0.708706	4.40659	0.480323	1.96838	0.0925519	2.71222	0	0	0	0	0	0	0	0	0	0	0	0	39	0.0125362
Zm00001d050886	840	1	0	0	840	0.14	0.25	0.67	0.854357	0	0	0	0	0	0	0	0	0	0	0	0	0	0	0	0	0	0	0	0	0	0	0	0	0	0	0	0	0	0	0	0	0	0	0	0	0	0	0	2.64265	0.881525	2.55256	0.10095	0.872619	0	0	0	0	0.0552249	0.928226	0	7.10271	7.50275	6.86057	10.2733	11.6501	7.5585	12.173	19.231	4.21407	0.00134547	0	0.032895	0.00113303	0	0.0115813	7.08142e-05	0	0.00814978	6.23579	23.9477	266	3.98107	8.57271	5.84962	0.678554	7.61683	5.22137	4.15048	6.9038	6.18744	4.95564	8.10519	6.68245	5.54345	6.7851	3.18118	5.56695	4.54176	3.77791	7.42707	10.0889	6.42553	7.88679	8.38929	8.6504	5.44832	6.84219	4.54257	3.08089	3.79243	8.16146	2.3846	5.81833	3.1001	7.49492	6.78289	3.22163	4.26632	2.86588	3.31822	4.78285	6.80977	5.02669	3.57307	11.7587	6.75628	8.48333	4.92465	4.38064	3.19795	9.13975	7.79405	10.3675	4.36611	7.95437	4.89525	4.3524	7.17074	3.89197	12.5434	9.58019	11.8561	6.11273	5.90528	6.30331	7.14744	7.06012	6.2194	3.63251	4.54114	7.89616	7.12097	5.4944	8.32562	9.51977	11.8111	8.34906	7.47879	10.0291	6.36629	4.81336	4.71856	3.02841	13.0022	10.678	6.21928	6.6211	8.23162	5.20394	6.5365	23.9477	13.1326	12.5032	13.5406	12.2097	7.47537	3.39383	6.22391	7.43878	10.2441	7.11282	5.31354	7.93523	9.0501	3.45611	10.806	2.97429	5.42398	7.20985	5.95892	5.27823	3.21926	4.33231	0	0.463877	0.919281	12.423	12.7165	11.9719	5.43869	5.10908	8.73387	3.04802	5.58082	6.89694	4.14029	6.48152	4.49447	4.44472	3.64249	6.1211	7.54785	2.21827	8.16679	4.99394	10.1802	7.87101	7.0919	6.94288	6.27525	2.7969	4.18442	5.00821	6.09697	5.69375	6.71382	4.63135	3.75791	3.4044	9.84602	8.16664	7.83861	15.085	13.8594	13.8742	4.82934	2.01641	7.29944	2.82072	4.66164	6.13342	5.53965	7.19867	4.58003	3.35086	6.14518	3.04694	2.0073	1.06931	3.25173	1.36992	2.0715	2.24375	5.67592	6.25967	4.42552	3.21035	2.4231	2.58487	0	2.52914	0.749946	3.75056	7.45333	9.39254	3.37967	2.33327	3.01164	0.329408	0.9576	1.10263	8.50591	5.79103	3.00907	3.76948	6.49266	6.83783	5.37938	4.64597	9.29283	6.0301	3.97219	7.83214	3.22567	8.7274	2.53261	4.58556	3.90695	3.86145	4.39613	4.27817	3.73371	4.63557	3.8257	6.51235	7.34134	6.42267	6.30888	5.52708	6.90662	6.69422	4.57497	2.03398	11.3187	11.9144	15.7446	12.9386	8.47714	7.76751	6.68701	5.00299	6.31572	7.53861	4.12619	7.37571	6.09705	5.96246	8.31354	6.21413	7.28167	5.26841	6.9956	4.32894	6.48896	7.78038	5.37966	5.60428	2.81442	6.70018	3.58006	3.83738	5.97623	4.06087	5.96514	1.73072	4.6651	6.94717	2.60684	2.06174	3.38012	2.78822	5.26175	5.61591	6.97145	9.27117	9.86105	6.32303	6.32125	5.14302	14.3228	11.1618	12.1847	13.8401	16.5468	13.6346	0	0	0	0	0	0	0	0	0	0	0	0	8	0.00952381
Zm00001d050889	1091	2	60	189	651	0.2	0.27	0.58	0.868825	2702.24	2	126.144	0	0	0	2702.24	0	0	0	1460.52	0	0	0	0	0	0	0	0	0	0	0	0	0	0	0	0	0	0	0	0	0	0	0	0	0	0	0	0	1.16993	3.50978	58.9642	0	0	0	0.0338696	0.344345	0	0.0281482	0.481164	0	1.57221	1.8009	33.9598	8.26009	14.4778	41.0986	6.76006	9.14302	8.27763	0.000283257	0.0583353	0.0460964	0.000141628	0.0356017	0.000920584	0	0.000428936	0.00171574	7.22044	161.915	69	3.11539	2.12313	11.0592	9.50961	6.58452	11.2099	6.17242	7.64269	4.92551	3.79889	5.79196	5.14532	0	0	0.79195	0.362384	0.123217	0.686998	0	0	0	0	0	17.0151	0	0	0	0	0	0	0	0	0	0	0	0	0	0	0	0	0	0	0	0	0.0737299	0	0	0	0	107.771	104.837	98.9492	0.361398	0.319096	0	0	0	0	49.7836	56.7245	88.8604	0	0	0	0	0	0	154.993	155.256	161.915	0.692328	1.33839	0.516559	90.8043	68.4673	56.4921	0	0	0	0	0	0	5.019	7.686	16.9068	21.5187	20.253	13.6101	12.876	7.89678	3.96398	0.478267	0	0.61228	0	0	0	0.0701732	0	0	0	0	0	13.7166	12.5431	9.67969	0	0	0	0	0	0	4.52252	4.63705	3.01194	6.88991	4.85544	4.0371	0	0	0.202229	0	0.0628785	0	0	0	0	0	0	0	0	0	0	0	0	0	0	0	0	0	0	0	0.143492	0	0	0	0	0	0	0	0	0	0	0	0	0	0	0	0	0	0	0	0	0.443523	0	0	0	0	0	0	0	0	0	0	0	0	0	0	0	0	0	0	0	0	0	0	0	0	0	0	0	0	0	0	0	0	0	0	0	0	0	0.583463	0.129606	0	0	0	0	0	0	0	0	0	0	0	0	0	0	0	0.106447	0	0	0	113.602	81.3162	43.7559	57.5781	3.13112	53.0109	2.07292	0	0	0	0	0	0	0	0	0	0	0	0	0	0	0	0	0	0	0	0	0	0	0	0	11.143	14.1395	22.8403	16.7427	13.4998	10.8624	16.315	9.14373	12.9752	0.393252	1.73947	1.07135	1.21239	0.658324	0.96815	2.42684	2.61019	4.61089	1.29245	5.88287	2.73706	0	0	0	0	0	0	0	0	0	0	1	0	8	0.00733272
Zm00001d050893	1872	4	135	270	1047	0.21	0.29	0.58	0.907703	0	0	0	0	0	0	0	0	0	0	0	0	0	0	0	0	0	0	0	0	0	0	0	0	0	0	0	0	0	0	0	0	0	0	0	0	0.0435487	0.0075486	0	1.69437	1.44848	0.986532	0	0.172543	0	0	0.289628	0	0.0246973	0.833969	0	0.487928	4.4022	0.407926	0.60213	7.49848	1.03589	0.549463	11.4244	0.492183	0.00240768	0.0677606	0.0151719	0.000283257	0.0451737	0.00814978	0.000566513	0	0.0145838	15.5407	157.951	199	10.006	7.24354	3.70295	4.89342	4.39959	4.25505	10.3806	19.0507	26.497	27.8043	4.42917	2.80873	17.0615	43.0165	41.7942	18.5388	12.05	13.706	13.4559	22.1655	21.7077	66.1038	63.8451	22.9558	85.0914	16.2637	37.3445	36.5471	2.42109	38.6513	2.92176	42.2536	52.6491	101.77	77.12	51.0705	12.7732	4.48653	3.78579	3.10869	3.9915	11.3036	15.0937	3.44028	3.14624	2.23927	5.4564	9.28791	15.7693	3.08675	2.79004	3.50687	2.52868	0.885131	3.40975	4.31435	1.26554	1.31929	1.47718	1.01494	1.71068	0.563075	0.650854	0.510872	0.677818	0.81697	0.356746	0.469979	0.439405	0.747717	0	0.144237	0.150483	0.619264	0.594469	0.880007	0	0	0	0	0	0	3.29695	5.20443	4.17996	2.15565	1.79879	9.55422	2.8287	2.60461	2.67383	0.276368	0.284743	0.454004	0.320781	0.28607	0.601975	3.89793	1.48027	2.73049	0.121323	0	0.0770414	17.1456	13.3689	11.2601	0.684495	0.589016	0.382397	0.799228	0.50301	1.15112	4.99407	4.50556	4.59132	24.7637	22.9189	19.3551	2.42129	0.941264	1.44262	1.37774	1.90155	1.58754	13.2456	14.1752	13.6111	11.0028	8.97486	14.5198	9.91496	14.671	11.3354	3.93026	6.31566	6.67605	0.616437	0.850986	0.201073	3.43419	1.77707	1.13299	0.067745	0.251076	0	2.71497	2.27866	6.68273	0	0.410581	0.380846	0.278461	0	0.158526	2.82698	2.9328	2.80169	0.137503	0.181008	0.358457	0	0.115913	0.242777	71.7543	35.9518	45.7904	2.61592	0.452866	1.36045	0.0769404	0	0	0	0	0	2.48144	1.35842	2.14487	0	0	0	0	0	0	0.896436	1.03615	1.13253	0	0	0	0	0	0.06872	22.2323	75.0989	76.3959	1.60231	25.2758	85.4794	104.163	13.4998	12.3207	11.2118	100.536	44.8121	1.84211	45.4552	1.03179	77.4582	22.0048	14.6874	22.651	8.35722	32.5788	23.0371	21.3509	26.1959	10.888	16.5068	28.9743	9.99486	13.8414	28.6345	31.4036	38.1511	52.0011	86.6112	106.135	157.951	31.3093	20.0795	57.2774	15.2478	52.9916	27.1463	14.8865	39.6383	33.7964	35.0159	22.9461	21.8114	17.9172	59.8414	51.6624	17.079	51.1255	14.2462	19.7172	24.9134	34.059	23.5291	29.4926	58.1708	4.0293	18.6893	20.5353	4.16716	5.22479	16.6264	19.5163	26.1956	23.2057	28.6164	21.5884	18.1152	27.2403	41.533	29.997	6.72965	19.751	3.56043	8.65522	7.93818	19.3436	0	0	0	0	0	1	0	0	0	0	0	0	6	0.00320513
Zm00001d050897	16151	9	130	977	954	0.28	0.21	0.42	0.684073	0	0	0	0	0	0	0	0	0	0	0	0	0	0	0	0	0	0	0	0	0	0	0	0	0	0	0	0	0	0	0	0	0	0	0	0	0	0	0	0.93594	0.182129	1.22842	0	0	0	0.657321	0.0970254	0	0	0	0	0.215618	0.207101	0.314443	1.17599	0.24581	0.714155	0.417823	0.106009	0.465617	0.0358886	0.0845822	0.00520994	0.0219654	0.0672659	0.0017744	0.00047828	0.000446483	0.00171574	1.89591	8.83751	133	2.65543	3.66494	1.90014	3.58267	1.35343	1.33508	0.713011	2.39943	1.00155	0.804855	2.09858	2.30886	0.698657	1.71254	0.488794	0.658829	0.706536	0.675185	0.568279	0.995768	0.933286	0.386474	0.419046	1.59847	6.17313	4.10887	6.51421	8.43727	5.08147	7.78662	6.91291	6.61673	7.94936	5.52516	6.99692	8.83751	5.17263	7.3335	4.96462	5.07234	4.41751	4.85011	4.11052	2.42616	1.81733	2.21529	8.02916	7.81833	7.48128	1.81875	1.65955	1.59045	1.22992	0.927008	0.831817	0.542761	0.409127	0.223236	2.01403	2.14099	2.3359	0.338661	0.399255	0.189625	0.538416	0.433197	0.737012	2.16349	2.59426	1.99643	0.328649	0.332913	0.332652	3.5504	4.50031	3.66853	0.389419	0.371789	0.556338	0.890811	1.08405	0.798768	0.653606	1.16983	1.13276	0.660694	0.868694	0.336798	0.603098	0.490012	0.267059	0.458058	0.286785	0.224028	0.566314	0.615269	0.543671	1.45141	1.68197	1.43026	0.573117	0.375799	0.372477	0.56664	0.139212	0.717166	0.418196	0.361568	0.238206	0.139355	0.141522	0.161806	1.34886	1.372	1.45463	0.567527	0.692936	0.660378	0.321812	0.450515	0.361213	0.281061	0.437762	0.259966	0.366919	0.222107	0.42719	0.301317	0.264168	0.45527	0.184264	0.250072	0.160428	0.0426205	0.302566	0.148235	0.0246233	0.0180263	0.0548616	0.0327114	0	0.109812	0	0.0350907	0	0.0432485	0.195008	0.0438259	0.02748	0	0.0232172	0.0825671	0.182922	0.290774	0.0206252	0.118092	0.0222186	0.0688578	0.0516997	0.0275267	0.423406	0.432362	0.186783	0.176307	0.164701	0.154411	0.230798	0.0615353	0.0166736	0	0.0176411	0.0238973	0.664257	0.839328	0.717022	0.226526	0.105268	0.0691961	0.0194686	0.08009	0.0279449	1.05937	1.11938	0.815808	0.243258	0.213318	0.187737	0	0.0929196	0.104701	1.29953	1.62738	1.04366	3.5991	6.76022	5.21531	3.13555	3.38599	7.84806	7.24312	3.34866	3.85502	3.5059	7.22464	5.0953	3.54189	6.02518	3.31119	7.00471	4.73554	7.64259	6.97564	3.21116	2.37998	7.65257	8.80112	7.24414	1.7671	4.7801	2.10438	5.41509	5.5084	1.68819	0.727809	1.06729	1.7405	1.47871	0.847134	1.04854	2.31054	2.62536	3.39714	2.28913	3.88735	2.14897	1.5687	4.23552	2.4746	3.01047	1.78895	2.47058	1.47742	2.23757	2.77719	1.86083	3.25792	2.08266	2.34495	1.34901	1.40708	2.10377	2.18821	1.68056	0.052324	0.640085	0.871593	0.0257112	0.0559581	1.25707	0.864157	0.739906	0.667145	1.6159	0.628978	3.03264	1.24693	2.00622	0.853541	6.57294	3.42515	4.39592	3.98378	4.95216	2.57739	0	0	1	0	0	0	0	0	0	0	0	0	32	0.0019813
Zm00001d050899	1069	3	42	232	545	0.2	0.29	0.6	0.894724	0	0	0	0	0	0	0	0	0	0	0	0	0	0	0	0	0	0	0	0	0	0	0	0	0	0	0	0	0	0	0	0	0	0	0	0	0.245059	0.0719687	0	13.0545	1.93428	0.350978	0	0	0	0	0.327168	0	0	0.815748	0	2.4012	1.45342	0.471664	0.8742	3.52289	0.31217	0.64501	11.3128	1.34511	0.00084977	0.0651983	0.0164958	0.000991398	0.0321702	0.00084977	0	0	0.00514723	35.7723	444.307	176	117.313	99.0401	121.158	104.611	122.806	144.302	71.1721	98.3577	73.0489	64.5056	117.637	119.475	35.669	20.5833	13.7503	14.3303	24.9254	16.2004	13.6001	9.94806	36.5107	50.9393	57.9374	27.7153	135.838	14.6607	30.8759	17.3402	17.4116	14.8245	2.5723	35.2155	48.289	182.626	101.488	26.9147	4.99681	2.07835	1.40851	35.9252	35.3192	7.61271	10.4307	13.9575	2.56303	1.82025	11.8659	28.1556	19.0285	11.3496	11.4752	9.39559	13.0801	6.99874	7.12961	12.8628	9.46928	13.5304	9.49486	31.6374	14.1086	0	0.48506	1.12344	0.327487	1.11691	4.95654	70.7247	45.3565	19.1641	0.134773	0	0.211041	2.72347	5.57349	5.12793	0	0.234337	0	0	0	0	238.297	210.687	278.46	10.6863	3.10613	9.24237	5.06256	4.59848	0.462125	0.769295	0	0	0.144575	1.15228	1.70386	3.34795	0	0.471919	0	0	0.172636	444.307	297.67	274.259	0.131506	0.716323	0	0	0	0.0764196	5.70044	7.59688	7.8402	322.931	293.003	371.882	0.944671	0	1.10959	0.545838	0.205631	1.18852	0.298002	0	0.219795	0.182844	0.259165	1.05009	0.281564	1.08624	0.988072	0.527607	0.769237	0.723288	0.182552	0	0	0	0.406096	0.366226	0	0	0	0.75713	0.200124	0	0.383823	0.329593	0.243223	0.294111	1.05117	0.720576	0.60184	0.670094	0.197543	0	0	0	0	0	0.269833	15.5479	1.83556	4.32265	0.304922	0.310971	0.180336	0	0	0	0	0	0.285703	0	0	0	0	0	0	0	0	0.301193	0	0	0	0	0	0	0	0	0.384073	33.1087	37.9257	23.1374	0.644492	24.4427	26.8568	51.1869	14.2506	18.0523	20.2226	55.4318	29.6509	0.668161	38.0704	0	44.2736	49.1325	36.8211	27.9633	10.2548	25.2518	57.4614	54.6678	15.4979	6.67735	11.6656	21.5497	6.44546	5.62671	49.9925	62.3549	132.571	121.427	274.375	437.769	216.441	19.4616	11.2156	15.0937	14.6232	13.9903	13.6983	16.6777	17.3773	12.3705	16.1938	9.42387	15.6222	15.7396	24.0695	19.9269	25.1819	16.6439	10.0235	12.5259	15.0241	13.278	18.0655	34.6881	32.5193	4.31055	5.57622	5.76909	11.289	8.69472	4.95011	6.78067	10.8553	8.14955	170.853	84.444	373.145	47.0439	156.22	34.2562	249.869	134.936	125.69	151.386	140.405	90.1344	0	0	0	0	0	0	0	0	0	0	1	0	8	0.00748363
Zm00001d050903	2486	3	0	382	1148	0.23	0.26	0.47	0.761329	7.20113	2	0.395107	0	0	0	0	0	0	0	0	0	0	0	0	0	0	0	0	0	0	0	0	0	0	0	0	0	0	0	7.20113	0	0	5.8374	0	0	0	0	0	0.486689	3.01973	4.6797	0.263368	0.0961384	0	0	0	0	0.270455	0.28844	0	6.64103	6.83468	3.77331	10.2789	19.3572	4.65647	13.6415	21.5999	2.48329	0.0148192	0.0325392	0.0441683	0.00336381	0.0554467	0.0069803	0.000566513	0	0.0102945	1.07285	2.64913	138	1.36235	1.89229	0.724252	0.416672	0.808424	0.885681	0.531451	1.09838	0.720997	1.18861	1.94865	1.11333	1.8302	1.8413	1.20261	1.41024	1.7425	1.40295	2.32064	2.16716	1.77226	2.41385	2.21555	2.03607	1.16627	0.474584	0.760904	0.817798	0.952365	0.985174	0.805362	0.807002	0.651678	1.41798	1.18409	0.525688	1.18717	0.725452	0.664913	0.816319	0.670623	0.440649	0.568876	0.631844	0.682475	0.877955	0.488011	1.0003	0.953584	0.358905	0.428857	0.45188	1.25572	0.711507	1.35594	1.2687	1.91315	2.23372	0.276664	0.547312	0.824263	0.909928	0.926225	0.771786	0.789228	0.66152	1.05102	0.449248	0.344714	0.43885	0.49561	1.01854	0.437162	0.323251	0.48419	0.339816	1.04134	1.73216	1.9661	1.29234	0.839418	0.729316	1.15669	0.867397	1.4856	1.20126	2.17753	0.53376	1.82945	2.25474	2.27166	1.53423	1.54397	1.83753	1.08431	1.60571	2.17775	0.9016	1.11851	1.05023	1.29904	1.19658	1.9146	1.7552	0.882666	1.07157	0.994881	0.451475	0.585918	0.242441	0.43561	0.463714	0.440194	0.56957	0.370732	0.794532	1.75679	2.63318	1.00328	0.573792	1.30591	0.676225	0.805224	0.943654	1.96335	1.68727	1.65372	0.709725	0.449174	0.953752	1.079	1.23857	0.915854	0.97078	1.30534	1.25597	1.29982	0.85426	0.154475	0.424775	0.900553	0.215311	0.425247	0.530658	0.839114	0.552271	0.844254	0.745996	1.08687	1.43952	1.76234	2.08231	2.16283	2.64913	0.771827	0.598287	1.3596	0.396058	0.253333	0.72093	1.35398	1.37036	1.31249	1.92165	0.878925	0.839561	0.479534	0.21611	0.54199	0.4565	0.670461	0.382406	0.91236	0.560446	0.822986	0.726457	0.72515	0.692348	0.75697	0.521948	0.32893	0.797569	1.04576	1.21321	0.564977	0.669988	0.567771	0.412755	0.433626	0.412378	1.25261	1.20136	1.36791	0.643374	1.02619	1.16895	0.573172	0.540519	1.15134	1.28714	0.827121	0.337667	0.857092	1.17725	1.55914	0.546797	1.01589	0.763764	1.43199	1.39219	0.966856	1.13557	1.14786	1.56537	1.46584	1.15061	0.745136	0.4839	1.91093	0.657334	1.7982	1.56954	1.05357	1.02915	2.34259	1.56625	2.41468	2.21256	2.21906	1.15853	1.35279	1.8117	0.916581	1.72616	1.44487	1.27021	1.25644	1.11992	1.1623	0.780368	1.07915	1.23895	1.21857	1.55661	0.85563	1.3158	0.755687	1.35669	1.39343	0.919131	1.24839	1.30176	1.60783	1.2768	0.483614	1.34921	1.7153	1.60012	0.47159	0.376344	1.73485	1.15197	0.70109	0.599135	0.720144	1.2946	0.810342	1.25974	1.3857	1.56428	1.09813	1.34182	0.943016	1.06764	0	0	0	0	0	0	0	0	0	0	0	0	13	0.00522928
Zm00001d050904	810	2	47	151	510	0.18	0.26	0.61	0.866758	0	0	0	0	0	0	0	0	0	0	0	0	0	0	0	0	0	0	0	0	0	0	0	0	0	0	0	0	0	0	0	0	0	0	0	0	0	0	0	0.93594	0.489736	0	0	0	0	0	0.381165	0	0	0	0	0.290255	0.30713	0.943328	0.6696	0.626936	2.04126	0.721639	0.82295	1.24164	0.00120384	0	0.0390332	0.00127465	0	0	0	0	0.00729191	0.0508318	1.62408	3	0	0	0.0907177	0	1.18895	0.833206	0	0	0	0.183673	0	0	0	0	0	0	0	0	0	0	0	0	0	0	0	0	0	0	0	0	0	0	0	0	0	0	0	0	0	0	0	0	0	0	0	0	0	0	0	0	0	0	0	0	0	0	0	0	0	0	0	0	0	0	0	0	0	0	0	0	0	0	0	0	0	0	0	0	0	0	0	0	0	0	0	0	0	0	0	0	0	0	0	0	0	0	0	0.340363	0	0.600209	0	0	0	0	0	0.422319	0	0	0	0	0	0	0.359281	0.740777	1.62408	0	0	0	0	0	0	0	0	0	0	0	0	0	0	0	0	0	0	0	0	0	0	0	0	0	0	0	0	0	0	0	0	0	0.453075	0	0	0.323656	1.17208	0.535343	0	0	0	0	0.150703	0	0.475427	0.128669	0	0	0	0	0.164767	0	0	0	0	0	0	0	0.565421	0	0	0	0	0	0	0	0.50067	0	0	0	0	0.22911	0	0	0.191998	0.39302	0.368796	0	0	0	0	0	0	0	0	0	0	0	0	0	0	0	0	0	0.274736	0.0913507	0	0	0.121636	0	0	0	0	0.351379	0	0	0.108825	0	0	0	0.101753	0.225002	0.142176	0	0	0	0	0	0	0	0	0	0	0	0	0	0	0	0	0	0	0	0	0	0	0	0	0	0.179852	0	0	0	0	0	0	0	0	0	0	0	0	0	0	0	0.0957931	0	0.199088	0	0	0	0	0	0	0	0	0	0	0	0	0	8	0.00987654
Zm00001d050905	2411	2	162	350	586	0.24	0.25	0.48	0.809743	12.8061	2	0.644081	0	0	0	0	0	0	8.44855	0	0	0	0	0	0	0	0	0	0	0	0	0	0	0	0	0	0	0	0	12.8061	0	0	0	0	0	0.0409005	0.0195368	0	4.65507	2.33548	2.80782	0	0.225218	0	0	0	0	0.0315017	0.288521	0	1.58876	4.69019	9.43328	1.2859	8.95347	4.62407	0.936679	12.0606	2.89717	0.0240583	0.000881579	0.0364596	0.000778956	0	0.00557617	0	0	0.00772085	6.13176	35.4268	268	2.71308	3.42742	2.73818	1.69557	4.43736	3.0924	2.93188	4.36985	2.81316	2.87906	2.99924	2.61168	4.41379	3.72477	6.75199	5.47386	4.87043	3.79984	4.13643	7.34802	5.17033	6.03602	6.39254	3.83049	3.88663	2.98265	5.12151	5.91035	4.61756	5.90812	4.31032	5.67249	6.68567	4.11896	3.58315	5.52187	6.63775	3.32167	4.36741	3.73772	3.52919	2.74655	2.45686	8.48014	7.27176	8.09488	3.79109	3.05421	6.18639	2.25885	2.06117	2.47541	12.3622	13.1745	11.8582	14.5534	13.8038	12.2063	3.10953	1.47267	2.99393	18.5738	11.8301	14.8234	9.81681	10.2307	8.96122	0.940986	1.2605	1.50775	4.20035	4.62356	4.65233	2.0367	2.09241	1.73371	7.13365	12.0329	9.87768	10.0542	14.3465	10.7461	3.11662	3.20998	2.86518	7.02924	6.40469	4.74014	6.59151	5.8224	4.98484	6.37456	4.76184	4.82611	22.0982	22.9103	28.3447	5.02995	4.15759	4.79485	30.1243	35.4268	31.3117	4.30118	2.43391	3.89273	13.8998	11.2241	10.69	5.33144	4.96269	4.91003	1.28328	1.54015	1.65079	3.92661	5.24711	5.09853	12.1453	11.4692	14.6672	11.7778	8.12529	14.4784	9.11215	11.098	6.77133	7.47996	5.85029	8.3093	6.357	6.05362	5.8958	7.32908	6.29697	5.82808	7.11689	6.05096	5.49091	4.29046	3.73672	4.29445	3.73683	3.09793	4.80856	5.10402	3.75308	5.16444	3.48546	4.02519	5.05391	18.2954	15.3314	15.8088	4.82635	3.64825	4.79758	3.50911	2.90055	2.52877	13.5368	12.6816	8.90487	6.68429	5.71801	6.55147	3.05283	1.39963	2.04663	1.15704	0.667513	1.61485	8.51689	6.72837	6.01258	2.83424	2.65103	2.0036	0.964545	0.691832	1.57356	7.68642	7.91727	8.68011	1.65584	1.91138	1.90206	1.0451	0.899285	0.959483	7.75422	8.53534	7.24039	4.44153	6.41628	5.85217	4.52213	3.28866	5.39764	5.68787	4.99048	3.86175	3.76432	6.49708	6.55102	4.28326	5.5843	5.25024	6.181	6.44174	6.58928	7.6098	7.45963	5.57822	7.84914	7.1605	4.14184	6.99967	5.80645	7.42409	4.25906	6.75571	2.60638	2.5132	4.44883	3.91796	5.25935	4.09427	4.57999	5.45946	5.432	7.66002	4.24497	6.83757	6.37539	5.76205	7.84549	6.27733	6.18873	5.47448	6.90148	6.33931	8.34461	6.1627	6.46073	7.01573	4.92388	4.29201	6.69838	6.41203	7.12466	6.9965	7.06302	1.09566	5.14774	5.91081	1.82775	1.93221	4.54965	5.1632	7.7855	6.31495	1.89159	2.4965	1.2875	5.11001	2.26511	3.38504	4.1022	4.30751	4.69706	3.67143	5.72269	3.22646	0	0	0	0	0	0	0	0	0	0	0	0	15	0.00622148
Zm00001d050907	6068	5	167	354	1844	0.28	0.23	0.43	0.675209	0	0	0	0	0	0	0	0	0	0	0	0	0	0	0	0	0	0	0	0	0	0	0	0	0	0	0	0	0	0	0	0	0	0	0	0	0	0	0	1.01662	1.99503	1.33706	0	0.0370798	0	0	0	0	0.0161029	0.136331	0	0.487928	3.11795	1.43745	1.23032	5.00824	0.797153	1.32727	5.78998	0.906597	0.0162673	0.0156347	0.0415946	0.00155773	0.00517058	0.000495699	0	0	0.00428936	0.790414	2.39922	81	0.364414	0.254712	0.463978	0.477848	0.630047	0.679516	0.283063	0.312288	0.50962	0.750615	0.386757	0.564208	0.900871	1.15949	0.71089	1.2805	0.824565	2.06886	1.5309	1.34376	1.55021	1.16925	1.06689	1.16898	0.864561	0.393857	0.61169	0.708802	1.23724	0.841516	0.538121	0.664175	0.779443	1.32322	0.908186	0.676528	0.772262	0.44933	0.437105	0.634274	1.01647	0.657214	0.575644	0.606166	0.644611	0.598216	0.604814	0.78676	0.530192	0.212278	0.125807	0.228705	1.17067	1.01563	1.54427	1.11213	1.37629	1.70043	0.423893	0.386627	0.48321	1.83531	1.14234	1.35387	1.48505	0.997888	1.0451	0.218101	0.171453	0.105047	0.736947	0.773767	0.871639	0.20108	0.318272	0.279766	1.12352	1.31111	1.41083	1.35609	2.04794	1.88479	0.121755	0.353835	0.11197	0.795579	1.06419	0.753757	1.00299	1.16242	1.18502	1.46297	1.23892	0.906413	2.0689	1.49497	1.6206	1.34349	1.50726	1.80557	2.39922	1.89845	1.82297	0.342195	0.0577456	0.0445338	1.92686	2.22651	2.28513	0.418876	0.508235	0.574914	0.298171	0.220023	0.322662	0.244659	0.386852	0	1.46151	2.03086	2.02523	1.98064	1.54506	1.60241	1.53304	1.26306	1.15544	1.45452	1.4767	1.5325	1.0414	1.28114	1.51258	0.745715	0.723449	0.976943	0.62205	0.873091	0.71887	0.60291	0.633628	0.596565	0.584466	0.621077	0.46479	0.632815	1.12095	0.943727	0.477681	0.338968	0.51877	0.833904	0.705794	0.896655	1.08938	0.85524	0.720204	1.05499	0.796522	0.518627	1.10554	1.40485	1.10772	0.492848	0.976403	0.759132	0.843289	0.380709	0.531912	0.41183	0.505833	0.425567	1.28537	1.8488	1.42684	0.646225	0.504934	0.620916	0.529362	0.441023	0.438683	1.29797	1.27162	1.25475	0.56877	0.611025	0.724802	0.460912	0.480249	0.422707	1.20291	0.997963	1.17952	0.362235	0.535632	0.730782	0.4892	0.556496	0.473135	0.66394	0.439497	0.530444	0.384803	0.798127	0.560601	0.340536	0.74943	0.435829	0.845676	0.399214	0.975008	0.643015	1.15294	0.570202	0.890424	1.04129	1.01857	0.463177	0.834984	0.707348	1.26294	0.437689	0.237855	0.174171	0.548591	0.513865	0.51482	0.318702	0.514944	0.43658	0.380301	0.283107	0.335115	0.494415	0.459889	0.255361	0.389839	0.458742	0.464614	0.451128	0.368873	0.0578632	0.117046	0.280267	0.158161	0.347678	0.0757365	0.214411	0.173385	0.125802	0.217654	0.166285	0.158573	0.198454	0.57562	0.38976	0.0907133	0.0850206	0.584518	0.543464	0.594052	0.289728	0.763689	0.976675	0.49335	0.819576	0.670112	1.68881	0.731631	0.945494	0.836236	0.522753	0.797858	0.523002	0	0	0	0	0	0	0	0	0	0	0	0	16	0.00263678
Zm00001d050908	228	1	0	0	228	0.21	0.33	0.64	0.948151	0	0	0	0	0	0	0	0	0	0	0	0	0	0	0	0	0	0	0	0	0	0	0	0	0	0	0	0	0	0	0	0	0	0	0	0	0	0	0	2.21222	0.634024	0.7389	0	0	0	0.875304	0.836704	0.332842	0	0	0	0.381143	0.0608599	0.0661985	0.56304	0.379818	0.256883	0.392978	0.360477	0.188788	0	0.0531881	0.000354071	0	0.0175864	0.000141628	0	0	0	7.6508	61.4753	125	0	0	0	0	0	0	0	0	0	0	0	0	0	0	3.92929	0	0.932906	0	0	0	0	0	0	0	12.6135	14.1397	27.6453	9.35606	18.8763	1.87595	29.2969	38.3972	36.0543	12.3961	10.0026	34.632	14.0668	32.0416	20.6465	26.96	21.4945	7.62535	11.4359	0	1.94774	3.04872	18.279	10.7924	18.2426	0	0	1.44495	1.0492	0	0	3.26528	0	7.8292	0	1.40314	0	0	0	0	0	0	3.47049	2.16094	0	0	5.81326	2.76438	2.81223	0.95993	5.86966	1.38978	1.53791	1.63523	4.90727	3.77278	0	2.18473	0	0	0	12.9864	17.9598	9.71905	4.70659	11.1936	20.318	30.2716	31.2814	23.7254	0	1.79804	3.26984	0	0	0	2.26244	0	0	0	0	0	0	0	0	0	0	1.32204	0	0	0	0	0	0	2.72012	0	1.70998	0	0	1.97084	2.43112	0	0	0	0	0	0	0	0	0	0	0	0	0	0	0	0	0	0	0	0	0	0	0	0	0	0	0	0	0	0	1.40703	0	0.996754	0	2.12655	0	0	0	4.97119	2.89305	3.06505	1.15539	0	0	0	0	0	0	0	0	0	0	1.17855	0	0	0	0	0	0	0	0	0	0	0	0	0	0	0	13.1853	29.5432	16.4567	21.9273	14.2442	28.4039	22.2569	17.8209	9.58332	17.9387	30.0347	24.1505	27.7268	12.0717	25.9299	29.9722	16.0084	10.8417	36.1358	20.3594	59.188	12.4841	23.7685	13.688	43.9602	22.8194	61.4753	11.8938	21.8728	0.401086	0	0	0	0	0	0	28.2088	29.8998	44.845	23.9675	27.5581	25.7656	19.5728	41.6762	29.1099	20.6182	30.6646	31.5231	26.8986	50.1827	18.4267	13.6096	30.6382	23.7649	12.0606	26.0222	30.5799	31.9468	34.4571	33.5138	0	5.2492	3.24483	0.995795	0.47052	4.57182	6.66837	1.77325	3.25388	0	0	0	0	0	0	0	0	0	0	0	0	0	0	1	0	0	0	0	0	0	0	0	0	1	0.00438596
Zm00001d050909	504	1	0	0	504	0.22	0.45	0.68	0.716798	0	0	0	0	0	0	0	0	0	0	0	0	0	0	0	0	0	0	0	0	0	0	0	0	0	0	0	0	0	0	0	0	0	0	0	0	0	0	0	0	0	0	0	0	0	0	0	0	0	0	0	0	0	0	0	0	0	0	0	0	0.00127465	0.0780663	0.0472011	0.000778956	0.0420357	0.00304501	0	0	0.00772085	3.10816	112.38	101	1.04314	2.03135	0.217221	0.523077	0.414433	0	0.735184	2.26223	0.834826	1.01617	0	0	1.43797	4.07461	1.21953	0.913213	0.473559	0	0.168641	0.265468	0.474659	2.11104	1.06165	3.48885	2.03107	0.331996	0.382215	0.524928	0	0	0.97761	0.807599	0.520786	4.11111	2.55697	0.266531	0.425659	0.842291	0.64354	0	0.645165	0.215888	0.142835	1.36239	1.74757	1.96886	0.287821	1.62073	0.79734	0.990616	0.70724	1.11319	1.47484	0.427547	1.97666	0.336345	3.41072	3.22994	1.05978	1.70972	2.52898	0.855298	0	1.06771	0.358235	0.302085	0	2.04556	0.357678	1.80911	7.49352	1.3529	1.35806	0.158737	0.191525	0	1.22576	2.6405	2.77473	0	0.299716	0	0	0	0.810845	4.33225	9.31266	2.05145	6.61322	5.05092	8.5634	7.63538	6.35722	7.13359	1.77085	2.96134	1.09961	1.49978	0	1.59702	0.726264	0.488505	1.16689	0.858131	0.404127	0	2.08406	0.759969	0.790093	0	0	0	0	0	0	0.266638	0.63838	2.20645	0.424287	0.292037	1.2856	0.295008	0.249212	0.962164	0.813751	0.526325	0.626234	0.2587	0	0.577452	0	0.390395	0.654244	0.252266	0.73182	0	0.193835	0	0	0	0	0.247872	0	0	0	0	0	0	0.257112	0	0.165963	1.90469	3.2355	1.83904	0	0.195363	0	0.132253	0	0	1.2371	1.3937	2.62352	0	0	0.509234	0	0.0859315	0	0	0	0	0	0.343968	1.48	0.142914	0.36462	0.231107	0	0	0	0.451268	0.484807	1.70192	0.150465	0.173574	0.111319	0	0.144753	0	2.52714	1.89431	0.861766	0.32986	1.4813	0.74344	0.360984	0.335009	1.33511	0.451551	0.343102	1.21041	0.556906	0.628212	1.23022	0.531604	0	0.962419	0.35069	0	0.160435	0.440619	0.687175	2.63093	0.297339	0.941737	0	0.778599	0.619724	1.78151	0.908906	0.224725	103.093	112.38	65.0992	18.9362	12.8361	38.0349	4.47648	0.679086	0.603726	1.76678	1.27954	0.439385	1.50098	0.763387	1.09151	1.68883	0.422966	1.18072	0.207599	0.668064	2.45498	0.974076	1.15817	0.95072	1.58571	0.271878	1.90429	1.5828	1.06366	1.54065	1.16305	0.502185	7.96463	2.5659	0.775471	0.756415	13.2227	10.2438	3.44628	2.45648	0.0899927	0	0.0807845	0.142485	0.331178	0	25.9461	43.0921	32.5465	42.1101	34.8918	26.5118	0	0	0	0	0	0	0	0	1	0	0	0	2	0.00396825
Zm00001d050910	4831	6	128	24	994	0.25	0.2	0.4	0.664495	0	0	0	0	0	0	0	0	0	0	0	0	0	0	0	0	0	0	0	0	0	0	0	0	0	0	0	0	0	0	0	0	0	0	0	0	0.0244317	0.0384918	0	2.15986	2.58138	1.87188	0.091954	0.637963	0	0	0	0	0.0153728	0.242988	0	3.67656	11.4721	8.8044	2.16344	8.85952	2.04873	1.67675	8.14412	0	0.0108288	0.0193718	0.0398121	0.00191198	0.0145838	0.00313608	0.000354071	0	0.0150128	12.2329	26.7748	274	11.6793	9.78054	10.7855	8.1718	9.92253	9.76835	8.25271	7.9238	10.191	10.5966	8.66097	9.81188	18.9472	22.9614	17.5807	24.4093	20.25	22.6356	21.532	20.0381	19.8877	23.4625	22.6051	21.2233	15.5157	15.8854	13.3847	16.5152	18.983	15.6261	12.3833	13.4808	13.8142	14.4773	17.1221	13.3825	15.625	14.2609	14.6293	17.5574	19.2903	15.5841	15.4339	11.9729	11.9813	13.3892	14.2513	11.672	13.4777	9.51306	10.0696	9.3851	12.5207	13.1723	15.5249	14.1912	15.5021	14.5689	10.2966	9.74064	9.02173	15.6984	15.8019	17.3207	20.6603	18.5053	18.8767	8.43988	10.2391	10.0665	9.36121	12.4384	13.2256	13.3843	18.1976	16.7545	21.9349	22.1563	22.0075	24.7334	25.8355	26.7748	4.62662	5.87895	5.2307	9.79463	8.35759	14.2213	6.1127	7.10064	6.94829	6.25788	6.72513	7.76522	16.4792	13.8306	14.3396	14.5732	18.2295	16.4767	11.7003	11.6035	11.0335	7.90772	4.97823	5.65108	13.4102	14.5763	14.3051	9.96288	9.72331	9.9856	10.6101	6.27212	8.52004	6.44387	5.87146	6.10307	10.9974	12.8934	9.34306	11.7677	10.2729	9.84812	12.1664	9.82473	10.5892	9.45858	8.46926	8.89399	9.17224	8.0743	9.47954	9.3236	8.21543	7.78536	6.91972	6.72601	7.37936	7.14819	7.30863	7.28776	6.34435	5.81807	5.98288	6.68767	6.94767	8.15162	3.09101	3.59966	3.36986	8.57237	8.23566	9.47965	7.91737	6.55668	5.36607	6.97413	6.06437	4.39868	15.4671	16.057	16.2869	9.05803	9.45017	9.64226	6.57451	4.06599	5.03815	3.81069	3.43111	4.28991	15.438	18.6311	16.6913	5.38492	5.26676	5.71963	4.33396	3.88752	3.75147	20.0405	19.5549	18.0553	4.31311	4.83201	4.4065	3.57369	2.74524	2.49635	16.1042	17.4715	18.5227	14.7871	11.9083	12.4498	14.3945	16.2384	12.9624	12.4894	13.809	15.1229	14.8065	12.9741	15.6842	12.3122	14.9145	15.1208	15.9309	16.1448	14.4656	12.3515	19.6083	22.2463	12.802	14.1037	14.9418	17.6239	15.6282	22.788	18.3471	14.3982	6.60413	5.99913	10.8349	12.458	11.9971	11.3588	11.1604	15.5586	14.4082	16.5252	13.5365	16.1557	13.9944	11.1489	18.3778	14.0103	15.3306	13.4431	12.8534	13.3758	15.8693	16.7925	15.5191	15.2499	13.3685	14.0784	12.7496	12.9935	14.9855	15.0501	13.0612	9.68477	12.3021	10.6274	11.3396	12.0429	8.6079	11.7499	11.8486	10.744	14.1166	12.2036	11.6924	13.4019	12.6875	15.0385	12.4561	9.63373	11.2979	11.2358	11.7489	11.5502	0	0	0	0	0	0	0	0	0	0	0	0	12	0.00248396
Zm00001d050911	2254	3	61	369	503	0.29	0.22	0.44	0.675283	0	0	0	0	0	0	0	0	0	0	0	0	0	0	0	0	0	0	0	0	0	0	0	0	0	0	0	0	0	0	0	0	0	0	0	0	0	0.117291	0.128142	0.86149	1.61956	8.27169	0	0	0	0.446577	0.175416	0.00669029	0.00966172	0.0398072	0	0.514543	0.709714	2.24359	0.616572	0.807296	1.13479	0.592603	0.698019	0.514555	0.0328001	0.0376023	0.0315753	0.0216957	0.0132564	0.000637327	0.0110429	0.00514723	0.0141549	0.203607	1.41436	6	0	0.115165	0	0	0	0	0.0822815	0	0	0	0	0	0	0.285678	0	0.231694	0.122768	0.0555604	0.119658	0.208031	0	0	0	0.0218648	0.652641	0.277499	0.675144	0.8131	1.37541	1.41436	0	0.926646	0.538893	0.996771	0.956063	0.546913	0.326656	0	0	1.29271	0.703172	0.335444	0.142952	0.130539	0.102006	0.115435	0.78473	0.856108	0.279157	0.057333	0	0	0.159947	0.152531	0.154634	0.1288	0.594242	1.15836	0.0526016	0	0	0.133594	0	0	0.671472	0.708638	0.628223	0	0	0	0.403757	0.204165	0.255785	0	0	0	0.758348	0.79152	0.825974	0	0	0	0	0.13757	0	0	0	0	0	0	0	0.40084	1.19366	0.636388	0	0.129741	0.11963	0.152242	0.689241	0.198845	0	0	0	0	0.573983	0.110509	0.127285	0.058891	0.0439554	0	0	0	0.0878665	0.0902662	0.0861336	0	0.35486	0	0.402639	0.123486	0.0642013	0.63292	0.4763	0.551052	0.254219	0.234289	0.390535	0.104148	0.159907	0.486247	0	0.193514	0.0550622	0.135256	0.384192	0.0542687	0.110467	0.104026	0.0829748	0.195458	0.0987704	0.275839	0	0	0.101205	0	0.0726489	0.129714	0	0.104928	0	0	0	0	0.126457	0.0517058	0.131269	0.149038	0.0759536	0	0	0.0343319	0	0.124717	0.360335	0.0528978	0.253804	0	0.0474821	0	0	0.0962613	0	0	0	0.0454748	0.203098	0.0380974	0	0	0	0	0	0	0.0965951	0.0805937	0.0358059	0.0478317	0.085417	0	0.0517993	0	0	0.572199	0.255976	0.424905	0	1.01793	0.69918	0.672992	0.295972	0.169986	0.319949	0.721111	0	0	0.541092	0	0.705714	0.763861	0.484813	0.37931	0.432632	0.316286	0.861498	0.527987	0.426727	0.167788	0.277282	0	0.827391	0.323782	0.0359098	0	0.0279	0.101872	0.172727	0.163566	0.131631	0.334146	0.217124	0.188829	0.271878	0.289805	0.175664	0	0.426851	0.319218	0.392656	0.12817	0.043178	0.128576	0.118094	0.455523	0.470818	0.676624	0.0659044	0.0551481	0.0445737	0	0.220551	0.243657	0.260457	0	0	0.0709932	0.0360366	0.084011	0	0	0.0145881	0.0361487	0.0654139	0	0	0	0.0404676	0	0.0879445	0.0507529	0.177058	0	0.0934975	0	0	0	0	0	0	0	0	0	0	0	0	0	5	0.00221828
Zm00001d050913	3495	5	196	496	1068	0.25	0.25	0.43	0.684427	0	0	0	0	0	0	0	0	0	0	0	0	0	0	0	0	0	0	0	0	0	0	0	0	0	0	0	0	0	0	0	0	0	0	0	0	0	0	0	1.59695	1.50522	0.584963	0.47926	0.212017	0	0	0	0	0.112145	0.0232811	0	6.50897	5.17372	0.157221	3.7513	3.6162	0.50889	4.59926	2.41502	0.0689802	0.0160712	0.0665597	0.00785842	0.000141628	0.0656272	0.000708142	0	0	0.00214468	2.74105	8.57696	237	1.35263	0.935146	0.553847	0.861499	1.17909	0.89889	1.26157	0.988347	1.51996	1.3445	1.03358	0.972639	2.93046	3.98958	2.61505	2.18059	3.96744	2.31229	2.9079	2.11122	2.83396	2.60187	1.92637	3.30209	2.97292	0.998582	2.86288	3.07409	3.37625	3.46573	2.33226	3.48619	2.83998	3.02045	2.78503	2.57615	3.07387	2.46152	2.4291	2.52183	2.84697	0.942872	1.00939	2.13963	2.25751	2.10315	2.11003	1.88228	2.13077	0.58956	0.46374	0.376923	3.10017	3.0497	2.8255	3.2844	3.45701	4.8879	1.36192	0.766432	0.620523	4.71949	4.38058	4.08146	4.0928	3.29631	2.80208	0.252549	0.381643	0.359918	1.36538	1.48512	1.31647	0.997893	1.13018	0.807186	3.5007	3.901	3.74849	5.66018	5.80844	5.70368	0.400262	0.624236	0.597408	1.03235	1.20976	1.38298	1.44297	1.77849	1.57589	1.64182	2.03847	1.98581	5.04218	3.75889	4.8264	2.72304	3.45997	3.7763	5.56754	6.64118	6.39266	0.276484	0.339215	0.640907	3.82207	3.9391	3.67824	1.03075	1.07785	0.753786	0.976131	0.625394	1.03113	0.348968	0.519323	0.288697	3.2186	3.54141	3.00866	3.25168	2.45903	2.70018	2.30584	2.60384	3.36997	2.95702	2.88811	2.64379	3.54718	2.67106	2.64892	5.95953	5.46223	5.97282	6.34591	6.5224	8.57696	6.11376	7.27949	7.37493	8.23198	7.47569	7.64534	7.15776	6.26911	5.82705	3.76208	4.0121	4.10126	1.49042	2.16232	1.93165	5.48392	5.70611	4.99102	7.62024	6.9537	5.5391	3.67779	3.60897	3.42789	2.34592	3.12821	3.00488	5.39747	3.04389	4.94919	4.09149	3.86232	4.81471	4.01199	3.49581	3.49201	4.18921	3.95285	3.81087	3.50495	3.27119	3.66761	3.87804	4.28987	3.94052	3.64349	3.3297	3.6737	3.27384	3.06995	3.21191	3.04872	3.58426	3.18268	1.87462	2.44037	3.32458	2.31322	1.92989	3.06347	2.37166	1.73311	1.33675	1.99068	2.90581	3.49839	2.12308	2.4377	1.49573	3.11865	1.21372	3.60743	3.41941	2.91176	2.24082	2.8167	2.81772	2.38064	1.90324	2.28921	2.75584	2.57896	2.53472	0.739914	0.744452	1.80493	2.03346	2.10816	2.04434	2.07313	1.59659	1.94395	1.92535	1.38946	2.05908	1.64069	1.61975	2.10382	1.60484	2.03561	1.59785	1.75643	2.03246	1.9238	2.07394	2.19028	1.66951	1.64397	2.1355	1.99439	1.82028	2.16552	1.67945	1.3405	0.608386	1.14505	2.49925	0.636744	0.69417	0.962264	1.0855	2.67388	2.5017	1.84996	1.48299	0.974216	2.70783	1.52699	2.27059	1.24229	1.48277	1.97024	1.26467	2.06373	1.72232	0	1	0	0	0	0	0	0	0	0	0	0	5	0.00143062
Zm00001d050914	2463	1	0	0	2463	0.25	0.25	0.48	0.675811	3.19783	1	0.149446	0	0	0	0	0	0	0	0	3.19783	0	0	0	0	0	0	0	0	0	0	0	0	0	0	0	0	1.7339	0	0	0	0	0	0	0	0	0	0	0	0	0	0	0	0	0	0	0	0	0	0	0	0	0	0	0	0	0	0	0	0.0139019	0.038353	0.0320124	0.00184117	0.0107234	0.00249875	0	0.000428936	0.0124391	0.753955	4.91163	71	0.168687	0.232408	0.163609	0.0775679	0.118948	0.204046	0.0535291	0.284825	0.211424	0.180457	0.107476	0.179757	0.50632	0.25412	0.563719	0.596866	0.477637	0.313671	0.452735	0.459586	0.402749	0.340906	0.475415	0.577111	0.384862	0.596874	1.17315	0.953671	1.54204	0.853574	1.07489	0.832789	0.853826	0.255602	0.335646	0.721458	0.486089	0.965105	0.847583	1.05409	1.30945	0.629119	0.306809	1.0908	1.01914	0.881109	0.608886	0.56598	0.406128	0.185683	0.22505	0.17984	1.21044	1.39287	1.64111	1.29547	1.2679	1.25588	0.456935	0.331697	0.196135	1.80626	1.57162	1.59082	2.25915	1.54116	1.5468	0.0753028	0.0343266	0.111523	0.92628	1.2713	1.07499	0.152526	0.164429	0.113427	1.79269	2.40534	2.48182	1.60737	2.24536	1.78354	0.0759023	0.10498	0.0724972	0.500762	0.434284	0.348923	0.673691	1.0397	0.950298	2.13427	2.18891	2.16375	2.65195	2.6972	3.3666	1.48351	1.97261	1.8367	4.91163	3.93937	3.71891	0.114773	0.0570103	0.0883363	1.8058	1.61482	1.47889	0.613846	0.58489	0.627228	0.377168	0.374904	0.351917	0.0491289	0.183408	0.106555	1.63558	1.91943	1.62804	1.05094	1.36996	1.48588	1.27774	1.22174	1.16879	1.00618	0.960203	1.6099	1.09944	1.16962	1.16278	1.05341	0.582516	1.08463	0.943482	0.865748	0.818063	0.707468	0.51893	0.838077	0.715847	0.79223	0.638123	0.355585	0.544075	0.734927	0.142833	0.320582	0.481514	0.786236	0.49837	0.503645	0.66968	0.538455	0.491448	0.400215	0.405269	0.301673	1.14176	1.2308	1.07282	0.763352	0.500957	0.692876	0.381224	0.143588	0.428654	0.198566	0.089619	0.158142	1.25266	1.60796	1.7691	0.232785	0.526181	0.437132	0.281791	0.230039	0.23405	2.28509	1.8427	2.17569	0.224766	0.372299	0.312184	0.0495022	0.156106	0.0907827	1.67194	1.7335	0.936618	0.186319	0.365528	0.590091	0.722455	0.677558	0.710206	0.642823	0.621347	0.344479	0.281297	0.312702	0.303609	0.712815	0.28065	0.62853	0.347098	0.114979	0.433303	0.294926	0.671077	0.558228	0.339632	0.489076	0.639658	0.754687	0.273874	0.589157	0.506697	0.344888	0.0444013	0.0340283	0.149328	0.262736	0.29575	0.224505	0.118912	0.469265	0.745205	0.955622	0.567224	0.844674	0.617786	0.425987	1.06312	0.618992	0.909373	0.435711	0.490694	0.452747	0.51092	0.523542	0.448879	0.851786	0.386381	0.651981	0.31549	0.397133	0.354458	0.341625	0.324744	0.383783	0.303475	0.690438	0.241878	0.261052	0.271369	0.161402	0.926928	0.819005	0.0984845	0.0747766	0.273869	0.0765446	0.0604977	0.138666	0.434252	0.426705	0.263265	0.38551	0.383518	0.570636	0	0	0	0	0	0	0	0	0	0	0	0	4	0.00162404
Zm00001d050915	4162	7	130	164	749	0.28	0.19	0.39	0.727567	1546.36	31	383.382	54.9188	105.982	255.361	82.3319	338.02	109.518	190.629	106.782	312.709	282.984	558.964	610.486	273.463	233.024	0	619.752	111.189	1059.15	1199.35	259.112	1237.51	245.147	52.8482	187.896	128.894	716.244	1546.36	325.274	0	222.314	619.465	183.514	422.404	0	0	0	0.763892	0	0	0	0	0	0	0	0	0	0	0	0.721369	0	0	0.46553	0	0	0.176508	0	0	0.00729484	0.0223878	0.00120766	0.00151438	0	0	0	0	0.00171574	36.6487	114.882	274	23.3955	19.7856	25.6659	24.901	23.1234	24.0725	30.1478	26.6199	31.1637	28.2171	19.7364	16.8311	30.9185	34.026	43.3552	32.4957	36.9824	36.1016	34.7075	33.9598	34.8756	37.5859	43.2092	34.3253	59.966	49.2969	56.2316	44.7182	66.4975	42.9496	56.2837	55.2511	58.8287	53.8902	59.242	48.4609	44.1493	65.9819	59.8949	66.7876	70.4618	50.3273	55.3746	31.763	32.2318	38.3286	57.1781	48.107	50.4258	22.4992	18.9867	18.6208	26.5751	22.9096	27.5233	37.6358	35.1323	31.8767	24.5392	22.7439	18.4867	26.3898	25.3308	32.0705	33.7492	31.6975	32.3708	18.6777	21.0572	20.7803	30.934	33.4029	32.4724	19.8439	18.6044	21.1556	30.848	30.5873	29.1287	38.8605	42.3415	41.6712	9.31143	10.4249	9.62145	21.2568	22.3506	21.926	23.5909	28.4517	29.4511	35.2092	38.1595	36.3247	25.9631	25.3462	22.8049	56.414	56.8836	64.7467	21.1248	22.7684	22.1794	9.93062	11.1449	9.89504	28.7153	30.0572	31.6814	58.5551	58.8511	56.4168	82.1963	81.7941	76.9699	15.9525	13.4248	20.4196	34.4357	36.9318	34.3817	47.1201	40.6271	37.2215	45.1661	47.4815	44.8532	47.5602	46.1747	48.0935	50.3835	50.8581	48.3768	41.3655	40.713	40.4104	42.084	42.8141	46.1969	37.8281	38.8959	34.0197	30.9463	34.0893	30.5722	32.9394	32.2673	34.3473	24.3782	21.9873	27.9169	8.86756	10.7627	11.3028	28.3459	34.4849	31.4337	26.3666	28.6333	26.4061	13.8985	14.5506	16.2398	46.5117	52.6847	51.821	28.913	20.1402	25.8892	24.2119	25.146	29.6244	17.3308	16.6142	13.5054	22.707	23.2846	21.5228	23.5427	20.2081	21.7344	17.8149	17.1108	16.3771	17.624	20.2054	21.6008	23.8229	18.99	17.739	13.509	14.8785	14.6451	50.4732	62.9536	56.3468	55.6964	44.4512	51.6351	45.3598	49.6836	48.8565	55.3469	53.5296	62.6046	52.3583	58.8311	50.9801	62.5464	36.0366	40.2428	43.9776	50.6747	43.8728	36.1471	39.9674	47.1445	55.2824	52.3266	58.2458	59.4203	50.978	19.1161	14.2133	20.9883	25.3068	39.5062	29.8529	43.0333	44.6618	36.6171	36.4149	42.0824	38.4101	38.4604	42.968	39.4684	36.1022	41.2895	37.4764	43.8218	40.3684	34.5119	42.9727	43.0853	40.2073	40.0752	40.6433	36.9252	39.4615	45.0596	38.3569	34.2718	21.5614	36.7413	38.3595	28.1777	26.0662	24.6091	31.3729	36.7145	33.2739	114.882	96.1274	102.23	63.9004	99.4006	57.2384	30.6744	43.034	24.8484	37.6445	29.8151	40.2874	0	0	0	0	0	0	0	0	0	0	0	0	9	0.00216242
Zm00001d050916	3250	4	58	306	344	0.29	0.17	0.35	0.723702	0	0	0	0	0	0	0	0	0	0	0	0	0	0	0	0	0	0	0	0	0	0	0	0	0	0	0	0	0	0	0	0	0	0	0	0	0	0	0	4.23822	0.65715	0	0.275862	0.173538	0	0	0	0	0	0.108834	0	7.33304	4.11452	0	3.40207	2.43033	0	2.10845	2.29396	0	0.013023	0.000261598	0.0304545	0.00120384	0	0	0	0	0.013297	145.252	411.125	274	81.5367	60.5437	100.549	86.5227	97.6392	85.8061	118.098	92.247	88.6287	85.796	65.9826	65.7372	189.721	212.578	186.297	199.85	184.716	200.225	200.741	163.211	203.278	234.254	226.456	194.44	121.827	70.2595	137.306	200.795	159.291	180.752	191.818	141.183	157.505	116.936	120.054	178.979	227.418	176.892	195.607	163.868	162.919	81.5057	82.1852	242.189	206.577	210.022	185.024	177.891	173.68	40.5843	46.0451	53.8305	234.921	256.574	289.669	329.508	338.631	321.208	133.421	86.3915	100.386	279.886	231.583	303.791	262.241	220.906	196.927	60.3243	72.9449	48.0015	142.209	176.007	156.687	56.2902	56.0592	56.2257	287.437	315.175	347.757	382.165	384.112	387.138	15.3465	12.0037	12.1506	37.7164	39.4142	77.3003	58.4192	69.6857	60.1979	45.7208	57.4987	55.3284	373.255	354.261	355.56	116.699	129.085	133.987	330.514	411.125	395.061	36.1368	37.4837	26.5605	225.233	267.365	268.428	114.986	139.14	145.598	57.8024	43.0659	53.0804	42.0841	38.2528	27.8256	175.385	203.224	150.859	171.942	167.242	177.104	159.973	139.892	137.391	142.631	129.013	140.939	160.983	126.095	157.364	181.949	173.998	164.378	169.057	167.968	195.105	150.908	160.053	135.866	141.395	161.093	132.095	102.082	118.436	131.458	65.6554	58.2656	67.0449	97.2557	147.129	116.726	122.853	136.919	108.08	111.713	117.262	90.478	248.611	260.253	285.123	147.456	179.406	184.727	118.52	75.5758	106.596	48.9912	64.3116	67.6464	231.568	264.848	232.232	93.4516	76.5018	88.2685	64.7786	60.5109	55.4099	263.978	248.975	248.15	74.9106	91.9673	90.9188	49.7853	43.5255	48.1051	230.006	222.009	280.865	136.069	156.405	131.977	211.871	125.842	139.657	126.301	171.67	140.763	150.408	129.57	168.879	199.151	152.462	241.567	176.155	168.703	191.755	192.617	237.776	195.272	153.879	221.893	146.786	162.14	157.831	188.268	184.569	194.642	39.6755	37.6352	66.607	92.2102	94.8581	117.851	108.55	124.182	108.494	105.696	115.001	95.7154	111.363	102.858	123.088	111.958	108.917	113.859	131.404	130.189	110.297	119.066	150.336	108.128	127.261	134.528	116.323	132.624	122.727	122.955	102.249	33.3345	90.984	84.2567	70.0864	71.417	47.4253	76.5854	114.824	92.4474	128.904	127.374	130.782	135.24	143.189	178.612	54.3545	63.5922	66.4273	74.907	86.6403	67.2727	0	0	0	0	0	0	0	0	0	0	0	0	9	0.00276923
Zm00001d050917	5416	9	262	452	2265	0.25	0.21	0.44	0.707782	1349.04	30	311.28	547.526	165.324	239.858	160.202	501.817	245.902	369.519	260.765	434.534	199.821	255.356	270.599	401.019	267.058	284.47	238.119	288.508	0	0	0	541.161	384.209	213.715	411.378	117.903	1349.04	545.603	230.989	83.2058	315.856	626.276	153.854	168.642	0.188485	0	0	7.00713	1.80597	0.655158	0.26037	0.2476	0	0	0	0	0	0.0903382	0	5.14239	6.76716	0.503108	1.83431	3.88204	0.440937	0.314989	3.54034	0.344901	0.0144044	0.0398862	0.00634297	0.000283257	0.0304545	0.00484777	0	0.000428936	0.000857872	33.0983	98.4729	274	6.46187	4.8878	3.45823	3.458	3.04776	3.5144	2.1799	3.02727	4.44694	4.15209	3.64512	3.00915	7.41335	7.41302	32.6841	15.7163	9.52473	11.6084	13.4383	11.7942	11.8235	13.7992	18.2475	9.6519	22.5203	32.2829	50.7736	48.8522	17.228	44.9717	92.574	52.1913	46.8364	19.7189	19.4998	43.5267	27.6367	94.1183	91.4404	15.8845	14.5035	42.7864	44.5042	52.7283	58.9779	65.2416	50.4397	41.7292	43.7672	15.0342	15.2475	17.9835	74.7243	68.6637	75.1042	45.48	44.7509	43.6895	34.9684	31.176	30.2008	57.5842	48.7904	58.2274	55.0643	38.2677	34.743	9.31171	12.6164	10.4807	96.7616	86.9774	98.4729	11.3563	13.3125	11.1513	87.5079	75.8032	77.7629	83.5802	79.837	86.5932	3.13738	2.815	2.45423	9.81793	7.79323	7.78478	8.44496	10.7671	10.6757	36.4466	46.6713	48.0277	56.4564	56.0398	55.1023	20.8652	24.26	26.4505	47.5838	45.6451	43.6623	2.5904	1.8202	1.74121	83.0005	75.6552	74.9488	41.5515	44.0918	41.8113	41.4113	27.3534	30.2524	1.9902	2.71156	4.36621	65.8519	68.9109	62.6514	60.9437	61.4667	56.7806	64.6585	64.3332	64.5147	57.5946	51.2963	63.6136	47.6361	51.2272	47.7364	42.7513	43.7569	43.2982	48.6088	51.6942	56.2087	38.2782	32.0178	36.3218	35.8092	42.1942	32.5997	33.4738	27.7532	32.568	16.2683	16.0743	23.8352	42.2785	40.6963	39.9992	32.0386	28.6421	26.5662	26.1389	25.5448	18.9383	46.4571	55.3297	51.4824	51.9005	62.0405	69.3295	24.9733	14.637	23.0808	12.6742	12.4716	15.7188	46.833	53.4251	54.5447	19.5333	19.5599	20.274	13.9022	11.9528	13.2109	44.4079	42.0543	46.8935	14.7854	16.6743	15.7704	9.34793	8.32967	9.52333	34.2718	33.5627	25.943	25.4078	35.9887	33.5383	88.6372	25.0116	36.4917	29.4818	51.5469	46.3156	52.0332	25.0295	42.7164	91.271	31.8196	84.4981	31.1055	11.9388	26.1939	32.4112	21.1137	24.9203	28.6847	33.3756	41.8667	47.9355	16.8519	27.2705	19.6837	31.4048	2.0629	1.95263	3.17928	8.35516	2.74618	5.14938	2.57892	33.1608	39.0268	25.3386	47.0723	30.698	32.1392	45.9622	37.6279	33.4152	36.4343	32.4056	50.1578	36.0014	26.6914	32.5458	39.2273	31.5282	52.8294	46.7283	40.11	38.7847	43.6611	37.2662	20.9213	3.51715	13.5348	15.0144	1.77387	2.23164	17.1337	13.8702	16.5113	15.1263	3.95632	12.0165	12.6911	8.77522	4.1656	10.2842	10.5338	11.3506	7.38842	10.7647	10.8499	18.1069	0	0	0	0	0	0	0	0	0	0	0	0	19	0.00350812
Zm00001d050918	321	1	0	0	321	0.12	0.45	0.76	0.836525	0	0	0	0	0	0	0	0	0	0	0	0	0	0	0	0	0	0	0	0	0	0	0	0	0	0	0	0	0	0	0	0	0	0	0	0	0	0	0	0	0	0	0	0	0	0	0	0	0	0	0	0	0	0	0	0	0	0	0	0	0.000920584	0.00772085	0.00857872	0.000283257	0.00772085	0	0	0.0111523	0.00557617	5.27164	87.7281	115	4.91529	2.74959	0	5.71626	1.51591	1.62768	2.55343	1.5476	2.31202	1.50041	0	0	4.92709	1.17464	0	3.96075	0.966462	0.371716	2.72891	1.7447	0.773588	2.8127	0.874006	0.411101	1.07171	0	0.646665	1.77616	0	1.93003	0	0	2.33052	3.26219	1.11574	0.929708	0.0882163	0	0	0	1.06524	0.718366	0	0	0	0	0	2.66063	0	1.02554	1.47915	3.34838	0	0	0	2.20577	2.47256	1.81931	0	0.719457	1.48013	0	0	0	0	0	0.892317	12.3348	1.3631	3.41355	0	0	0	0	0	0	0	0	0	0	0	0	15.2264	24.6925	11.0043	26.5304	21.0184	3.31613	31.431	16.7824	9.63256	6.00961	2.88864	2.38637	0	0	0	0	0	0	0	0	0	87.7281	4.13106	70.2341	0	0	0	0	0	0	0	0	0	20.9789	17.8536	13.0712	0	0	0	0	0	0	0	0	0	0	0	0	0	0	0.733141	0	0	0.779947	0	0	0	0	0	0	0	0	0	0	0	0	0	0	0	0	0	0	0	0	0.705916	0	0	0	0	0	0	1.26136	0	0	0	0	0	0	0	0	0	0	0	0	0	0	0	0	0	0	0	0	0	0	0	0	0	0	0	0	0	0.523035	0.935021	3.93452	0	0.571934	5.24003	3.01582	1.12015	0	0.60596	3.27233	0.969577	0	0.709413	0	2.49135	0	1.07411	3.96833	1.13948	0.887448	10.6683	2.2079	1.42003	0	26.2734	0	0	0	14.4827	21.7728	35.7547	49.6236	36.4298	37.3258	29.0886	11.1927	4.28128	7.6423	2.6399	3.22812	3.95317	3.30045	4.0338	4.23557	2.64877	2.75431	13.231	3.5205	4.51684	6.93932	0	7.50267	3.31761	11.8473	4.40166	4.05136	9.55669	5.38512	3.70214	23.2788	4.93365	64.5756	28.764	41.6221	6.31468	12.7183	46.0656	79.2563	1.11091	3.12869	0	35.494	9.13851	83.806	19.2384	12.1611	19.6452	10.0948	22.7646	13.2013	0	0	0	0	0	0	0	0	0	0	1	0	3	0.00934579
Zm00001d050920	2339	4	128	302	662	0.23	0.24	0.47	0.831512	6148.55	30	2151.67	1368.88	406.271	2098.89	0	1718.81	3524.51	2336.18	884.47	2180.18	0	750.873	4466.58	3517.36	3870.27	2845.63	6148.55	3133.41	429.114	1021.08	0	2569.11	4762.71	3087.75	836.377	880.072	1694.25	2568.44	5235.53	2184.98	2491.36	2647.13	1332.64	13.7575	0	0	0	0	0	5.61564	0	0	0	0	0	0	0	0	0	0	0	1.25777	0	0	1.91201	0	0	1.10368	0.0114978	0.0388466	0.0167123	0.00134547	0.0347438	0.00291553	0.000141628	0	0.0162996	85.8024	275.39	274	23.4724	24.8789	20.0592	25.8969	20.9037	30.5635	18.7221	16.853	15.1426	15.9153	24.0232	14.0474	41.3161	36.3832	53.7204	55.4254	51.3219	46.8533	47.3768	48.3463	45.4436	54.5459	41.4608	46.8299	24.4645	25.9767	76.0764	75.9504	60.1588	87.0205	186.956	103.391	90.1229	27.2155	26.5707	75.7243	125.469	166.001	202.699	35.0006	39.2964	43.7877	35.8398	124.753	226.603	164.55	132.852	124.099	109.394	18.4282	17.1868	22.9491	205.126	224.276	192.686	160.496	183.115	154.347	40.8285	26.6853	25.9961	134.574	107.236	115.714	109.969	99.953	91.1039	18.6148	14.0034	17.9703	108.065	123.354	109.894	19.0852	21.4469	15.233	92.6638	98.0642	122.834	123.659	126.065	148.312	9.8194	14.3422	14.4953	26.8368	18.043	20.2306	18.852	25.0932	32.9843	30.5683	35.8905	38.0133	120.641	83.3881	113.765	32.499	41.2615	40.4333	88.6382	97.2215	128.629	14.2933	14.2311	7.24816	101.652	132.998	106.967	56.3382	89.3237	73.3475	22.514	20.3071	16.6533	17.3643	17.1355	20.3114	77.4956	114.258	94.3679	86.0111	74.8767	75.3009	68.6109	58.7715	54.764	69.9628	59.4681	66.6566	74.255	88.5246	82.8195	134.737	151.015	138.522	247.947	245.125	240.253	164.192	207.251	155.802	220.431	244.391	201.896	100.518	105.261	122.539	83.3444	95.0555	97.9199	156.76	154.226	141.311	95.1516	97.659	127.337	112.482	102.665	106.927	231.611	275.39	255.332	50.5771	61.3037	63.527	67.4951	47.2895	89.9991	40.7717	54.5112	68.9478	218.783	200.225	214.785	53.6492	56.0035	51.725	38.6023	38.4079	42.3614	206.505	200.086	200.321	58.0406	55.4144	59.6425	39.4416	26.7934	39.3319	210.634	221.035	217.383	56.1054	86.849	71.6249	233.03	44.0826	64.9868	61.9303	125.573	125.15	106.771	77.3155	90.093	248.059	94.6963	229.632	78.7223	56.683	85.1895	83.2685	104.595	125.219	61.2122	87.1984	62.5953	155.677	69.8774	115.685	73.6216	89.5644	11.6915	8.95496	28.6676	51.2942	30.388	47.3301	26.9826	89.875	129.472	88.449	124.166	69.8094	107.583	110.995	92.8156	105.802	99.3668	117.497	146.848	139.61	76.0226	108.575	157.206	103.786	125.865	116.181	127.052	138.784	120.607	125.6	63.4331	3.1353	18.9197	20.176	4.86404	4.81993	18.0657	18.7692	24.2205	20.2824	20.2228	39.2499	19.4334	36.3692	12.5521	42.2982	50.3332	63.2173	63.6001	63.9578	58.1974	56.9437	0	0	0	0	0	0	0	0	0	0	0	0	7	0.00299273
Zm00001d050923	10567	9	133	331	1075	0.24	0.26	0.53	0.746859	1804.93	29	608.072	1179.78	670.257	683.299	0	1265.78	1241.6	763.094	114.353	498.299	1804.93	162.385	239.992	801.21	578.685	459.138	456.565	195.873	0	0	0	266.78	1391.06	1107.11	1067.4	186.059	633.123	770.225	1331.68	262.037	335.372	780.021	364.14	456.149	0.958242	0.00116743	0	9.15142	1.20632	0	0	0	0	0	0	0	0.606236	0.0534449	0	1.81678	2.51554	0	2.37195	4.27983	0	4.56802	6.11318	0	0.0707467	0.0432826	0.00290338	0.0579944	0.0324788	0.00212442	0	1.34096e-05	0	22.9239	67.9859	274	8.31454	5.91226	9.61469	8.30358	9.84167	8.93471	12.1584	7.59361	8.34172	8.90671	6.34398	6.00434	13.975	16.631	19.0372	23.9318	14.5091	25.4503	27.8412	21.8969	21.6818	21.721	22.4217	15.9237	10.1506	7.59517	20.4181	26.9235	15.1063	29.2171	28.0553	18.5039	19.5255	11.3094	10.2333	26.5374	26.3911	27.0005	31.4114	16.3509	16.0148	8.0772	9.4731	39.7946	45.3404	39.8981	26.6535	30.1734	26.4354	1.7814	2.42969	2.24726	46.0298	56.3031	53.8093	40.9333	44.1241	37.5679	7.33491	4.35749	2.88621	50.5773	41.9572	45.3781	39.7645	41.1378	31.9036	3.10276	2.32903	2.3261	18.0662	20.9807	18.1399	2.66296	3.46238	3.70104	26.2863	30.322	30.9565	36.9443	42.7249	40.0133	2.69374	5.30139	3.2677	4.68566	6.05395	4.06387	6.54412	3.79406	6.92348	5.74545	7.0419	7.80027	45.7484	37.9295	42.7994	9.21244	9.36	12.4223	44.9975	42.5847	39.6625	2.57307	2.933	2.20469	40.6982	48.3121	48.8059	16.7	17.9385	17.8646	5.45173	3.63547	4.49863	3.26941	3.39045	1.14146	35.8926	44.0395	35.158	36.4131	32.5693	35.2414	19.4973	17.8824	17.7582	24.2134	22.4704	23.9137	24.3858	28.5932	31.7788	42.1904	38.2756	40.0289	47.9802	56.1065	60.4218	51.6053	57.8224	52.5979	59.5048	61.5189	51.4938	35.8395	36.8822	36.5785	26.9287	21.7612	23.1899	51.4967	47.8932	46.8692	33.126	35.7177	30.3703	37.4545	35.7515	31.9106	67.0453	67.9859	67.6593	15.1044	24.5066	20.5315	25.823	15.5522	24.6313	15.4194	15.1345	21.4519	62.0613	60.4792	58.055	19.7327	17.2272	13.9442	11.6073	11.1311	10.7686	52.0952	46.7283	44.3207	17.3284	17.2114	17.9522	12.2767	10.3776	12.0498	47.4502	50.2299	61.774	17.1148	18.5554	15.0014	33.4992	15.1511	15.8172	15.1361	21.3162	21.0315	15.5867	15.9786	17.013	31.2889	19.452	33.0606	17.9366	17.4744	22.2378	19.5461	36.5877	33.1487	21.0263	22.3904	16.7658	28.9459	18.6973	39.3516	20.2817	25.3172	5.47357	4.49261	13.3193	12.078	8.61046	15.1127	7.68473	18.4428	19.0587	15.9167	20.0547	12.6753	16.5397	17.656	19.1191	18.1698	16.3732	16.2146	23.1085	20.1115	18.4955	17.4689	25.0642	17.2716	23.3866	23.2626	19.0175	22.9007	22.1506	19.1773	14.2097	1.58565	8.82248	5.33508	1.86912	2.35968	5.63301	6.75871	6.33613	5.88899	7.91953	10.7033	5.32743	9.34602	5.61613	13.5425	17.5333	13.5526	15.4391	13.0796	16.1034	11.8319	0	0	0	0	0	0	0	0	0	0	0	0	13	0.00123025
Zm00001d050924	2964	5	0	0	615	0.25	0.22	0.43	0.710548	0	0	0	0	0	0	0	0	0	0	0	0	0	0	0	0	0	0	0	0	0	0	0	0	0	0	0	0	0	0	0	0	0	0	0	0	0	0	0	0.842346	0	0.267412	0	0	0	0	0	0	0	0	0	0.377331	0	0.0898408	0.492636	0	0.15585	0.827763	0	0.157669	0.042761	0.0502851	0.0325708	0.0272846	0.0443265	0.00254931	0	0	0.00643404	0.0103566	0.274809	0	0	0.0996663	0	0	0	0	0	0	0	0	0	0	0	0	0	0	0.0309601	0	0	0	0	0	0	0.0362081	0	0	0	0	0	0	0	0	0.064468	0	0	0	0.0114305	0	0.0146563	0	0	0	0	0	0	0	0	0	0	0	0	0	0	0	0	0	0	0	0	0	0	0	0.219658	0.21878	0	0	0	0	0	0	0	0	0	0	0	0	0	0	0.161573	0	0	0	0	0	0	0	0	0	0	0	0	0	0	0	0	0	0	0	0	0	0	0.0958452	0	0	0	0	0	0	0.077282	0	0	0	0.160649	0	0	0	0	0	0	0	0	0	0	0	0	0	0	0.0905496	0	0.10805	0	0	0.0990144	0	0	0	0	0	0	0	0	0.125968	0	0	0	0	0	0	0	0	0	0	0	0.172893	0	0	0	0	0	0	0	0	0	0.108512	0	0	0	0	0	0	0	0	0	0	0	0.0896475	0	0	0	0	0	0	0	0	0	0	0	0	0	0	0	0	0	0	0	0	0	0	0	0.0870665	0	0	0	0	0	0	0	0	0	0	0	0	0	0	0	0	0	0	0	0	0	0	0	0	0	0	0	0	0	0.103573	0	0.0670013	0	0	0	0	0.095392	0	0	0	0	0	0.107158	0	0	0	0	0	0	0	0	0	0	0	0	0.0637216	0	0	0	0	0	0	0	0	0	0	0.0531872	0.274809	0	0	0	0	0	0	0	0	0	0	0	0	0	0	0	0	0	0	1	0.000337382
Zm00001d050925	10732	7	0	365	2141	0.25	0.25	0.47	0.655362	139.183	32	50.1683	64.6265	79.1653	98.4284	0	47.1133	32.6397	58.0302	10.6354	82.2729	46.5118	45.8966	139.183	62.929	57.0671	32.9492	27.8026	43.9304	13.2887	15.7914	3.87524	61.1176	98.195	78.6373	58.318	24.9042	49.5447	51.918	53.7118	33.635	68.6977	57.8228	23.536	33.3779	0	0	0	6.08361	1.57285	2.80782	0	0.0329855	0	0	0	0	0.00126007	0.0547584	0	1.4674	3.6324	2.69522	0.656326	3.79834	2.13083	0.965723	3.95678	0.827763	0.0510862	0.0168083	0.0476119	0.0247034	0.00928055	0.000857872	7.99759e-05	0.0144465	0.000857872	11.8753	33.0618	274	10.6782	9.3119	7.93522	9.75805	11.6085	11.0391	8.58071	8.93621	10.7891	9.80478	11.1933	10.4686	16.3748	18.8846	15.0225	19.2295	15.1717	17.6705	17.0383	17.3365	19.2232	18.7176	21.6424	17.502	11.565	9.43899	15.6823	13.0349	33.0618	11.9002	13.4	15.6275	15.3538	11.9755	11.9701	12.3808	15.3206	14.9414	14.8473	29.7557	27.5293	9.88789	10.0321	14.0365	13.2921	13.9021	13.3702	13.6817	13.1559	8.1712	9.27057	8.28233	10.6965	10.9955	11.0192	12.5359	12.7136	11.6944	7.52237	7.87846	7.45866	14.0244	13.7686	15.8919	17.1409	15.1903	16.3492	7.5978	8.32159	7.3423	9.04862	9.62863	10.0488	9.01918	10.5255	9.30339	13.6301	12.7072	14.1194	12.9103	14.8146	13.8598	3.0946	5.47881	5.80829	8.99888	7.69841	4.64617	8.67907	7.34333	8.36686	5.50997	5.10041	5.88382	15.6647	16.0417	13.958	14.4382	19.2594	18.4344	16.7168	17.4106	15.7953	8.13983	5.77558	6.71359	9.78229	9.77245	9.81275	8.00653	8.88777	7.59871	12.973	11.4681	12.5453	5.38973	4.95136	4.9049	11.2353	11.5061	9.48395	11.8716	11.9043	9.06009	12.588	13.5492	13.7385	11.5119	10.6508	11.6731	10.8576	12.7006	13.7294	15.9795	13.7782	14.1975	10.2286	10.0482	10.7969	13.593	13.1374	12.597	10.736	11.8611	10.7889	12.6367	13.6662	15.7471	5.79141	5.86182	6.94543	3.59568	2.97807	4.2299	11.2721	10.799	9.72081	12.0662	10.1453	7.89242	6.53346	5.93268	5.33151	12.4021	13.0537	13.8113	8.55264	4.51682	7.40899	5.77999	5.74844	6.75532	6.8118	8.09539	7.17841	7.27692	7.74028	7.46263	6.2782	6.61176	5.90047	7.61182	7.38292	7.07232	6.53416	7.19776	6.88031	6.03074	6.15884	5.5333	6.08762	6.04572	6.14028	12.9746	11.1335	12.954	13.5585	14.366	12.9081	11.929	13.4942	12.8056	14.0632	11.8736	13.4639	13.9369	13.0929	14.1414	14.1509	15.0178	15.7761	15.4396	13.5872	21.1774	13.9513	14.914	16.8507	19.6919	11.5062	22.6334	14.4268	14.1278	5.45611	4.31588	4.98719	6.18579	9.40305	6.73431	9.04724	13.5804	18.8514	18.6521	16.3634	19.2236	16.7123	14.4522	20.0031	18.7493	17.5865	14.1401	16.5661	14.6488	20.6393	19.1292	18.7779	18.4477	16.6996	16.3475	19.7149	17.3995	16.8026	18.9282	17.0692	6.65768	11.5921	8.76199	5.81957	5.98042	11.1589	11.4597	9.08628	8.35199	16.36	19.8244	13.9559	17.8452	15.2	17.8652	9.04832	11.6084	7.55683	8.71844	8.76234	10.0427	0	0	0	0	0	0	0	0	0	0	0	0	17	0.00158405
Zm00001d050928	8743	6	991	3062	1833	0.25	0.23	0.43	0.653522	381.376	26	90.6979	205.667	41.3412	114.007	0	180.844	290.053	111.528	0	17.133	95.9664	1.94881	0	52.6673	26.3232	301.048	173.999	37.4091	0	0	0	72.0947	173.686	354.526	381.376	4.9281	49.4856	61.8266	52.144	9.55389	62.3248	72.8785	8.58902	39.6829	0	0	0	0	0	0	0	0	0	0	0	0	0	0	0	0	0	0	0	0	0	0	0	0	0.0268359	0.0623265	0.0325829	0.00165608	0.0356017	0.00106221	0	0	0.0133678	14.2064	38.8224	274	10.1554	7.10363	6.7347	7.35547	7.55809	6.15533	8.15205	6.01366	8.53358	9.11	6.96038	6.2951	13.2055	20.4007	13.8795	15.2509	14.5752	14.9876	15.9312	16.2104	16.331	16.5954	18.2418	17.8669	14.3223	8.15045	12.2924	11.6113	10.4541	12.7384	12.6344	13.1643	12.6509	12.1945	12.3619	10.3855	12.2344	13.6585	13.5209	10.1648	9.72914	9.03792	7.62547	15.3844	15.566	15.2542	10.6057	10.5888	10.7374	2.16241	2.75948	2.10073	20.5254	22.8246	25.8974	21.3943	22.6829	20.2493	5.52007	4.46123	3.5202	27.0558	24.3501	26.5843	22.67	19.2234	17.1639	2.3533	3.4505	2.35166	13.9494	14.8878	15.9978	3.08808	3.51996	3.2551	20.5454	23.2284	23.5122	26.9613	28.2712	28.6415	2.65058	3.84229	3.74839	5.12583	5.1765	3.70952	5.19214	4.22511	4.563	6.04924	8.23994	10.011	31.9719	31.7854	31.2833	12.1318	13.4497	14.6697	38.8224	38.3233	34.8938	5.55209	3.13919	3.63041	29.7593	32.7407	32.6953	13.5401	14.2947	14.6578	6.56899	4.93796	5.59849	3.90542	3.37275	3.57853	27.1133	30.703	22.4873	24.8729	22.7682	23.3468	22.4751	21.2389	20.5678	20.8969	18.1154	20.5857	18.6062	17.6434	19.4984	25.446	23.6644	22.2079	24.0224	22.9597	24.6949	25.7975	25.5495	26.6649	27.0125	27.8349	27.6177	21.3456	20.5392	23.6338	12.7082	10.9591	14.5959	16.6629	16.3662	17.4049	19.6059	20.9877	15.6524	22.1014	20.6516	14.4646	26.4889	29.0447	26.1265	14.4303	19.9637	15.6407	18.7152	11.7339	18.0865	13.1849	11.0959	15.2807	29.2939	31.5715	29.1	16.4338	16.2174	15.1225	12.3375	11.3619	10.8043	29.5638	27.4215	26.6341	14.0459	15.252	13.6759	11.8109	10.9704	10.0728	21.2321	22.4158	25.4642	8.83224	9.3569	10.7099	12.0148	9.18444	11.3434	11.9632	10.1243	8.09401	8.62062	11.3856	10.1995	11.104	12.3365	12.2995	13.3268	7.41641	15.6256	14.2116	16.5608	14.2995	16.2837	17.059	14.9423	13.1092	12.823	13.0424	14.1422	12.0047	4.17443	3.75462	6.67918	7.95576	8.69888	7.9624	7.4214	9.2985	9.92488	8.32017	9.47131	8.29473	8.50616	9.88164	10.031	9.64162	9.22708	7.73036	10.3615	10.412	9.2262	9.26092	11.0903	8.90683	10.0118	10.5059	10.5455	10.7411	10.0994	11.4381	7.96256	2.24908	6.4919	7.07135	2.4607	2.37065	5.85974	6.24238	6.97714	6.14036	15.4401	12.2294	9.18547	13.86	11.1685	19.1181	7.30152	6.68257	4.76736	6.41908	7.76742	6.47924	0	0	0	0	0	0	0	0	0	0	0	0	7	0.000800641
Zm00001d050929	24763	12	82	341	2961	0.27	0.23	0.46	0.664908	0	0	0	0	0	0	0	0	0	0	0	0	0	0	0	0	0	0	0	0	0	0	0	0	0	0	0	0	0	0	0	0	0	0	0	0	0	0	0	0	0.102509	1.38051	0	0.023422	0	0	0.00137822	0	0	0.00660614	0.180508	0	0.141954	1.28922	0	0.157123	2.99213	0	0.165829	5.2494	0.0460293	0.0247817	0.000566513	0.0309173	0.0170663	0.00113303	0.000485249	0.0227336	0.000708142	1.81648	12.6775	164	0.231395	0.148066	0.165205	0.231356	0.360013	0.446475	0.244275	0.326574	0.574524	0.388664	0.1972	0.0713682	1.03462	1.3936	1.51735	1.17934	1.11802	1.55626	1.45234	1.34797	1.48623	1.51755	1.71304	1.44856	1.17455	0.620045	1.49275	2.2257	1.57669	2.14809	1.37683	1.86582	1.42194	0.805453	0.833471	2.05209	1.22786	1.47564	1.67986	1.38992	1.40009	0.68203	0.80746	2.62877	2.71556	2.30836	1.17734	1.3898	1.37382	0.0775768	0.18776	0.063433	3.62206	3.67753	4.17901	3.77099	3.90149	4.71447	0.223604	0.176323	0.122664	4.73682	3.88277	4.06857	3.61737	2.9332	2.62675	0	0.0447191	0.0136945	1.35691	1.32885	1.26848	0.0495244	0.0778365	0.125296	3.64993	4.01779	4.41365	4.95742	5.97631	5.19233	0.0735856	0.167412	0	0.336502	0.250337	0.144878	0.295029	0.314246	0.440341	1.21328	1.04838	1.11524	8.27369	6.79821	7.46138	1.17532	1.45512	1.77557	12.4359	12.6775	11.6051	0.181065	0.0640291	0.206872	5.24618	5.31353	5.9465	1.43284	1.94656	1.82149	0.709472	0.760169	0.774829	0.210295	0.259541	0.158579	3.82176	4.55386	3.70045	4.05939	3.73685	3.501	4.22256	3.2697	2.9183	2.55436	2.26632	2.96695	1.89884	2.08213	2.0073	2.07771	2.37033	2.31548	2.04718	2.10737	2.07749	2.5654	1.81821	1.63619	1.70137	1.75805	1.78924	2.2256	1.79418	1.71625	0.93506	0.690009	1.32537	3.38018	3.54983	3.98955	2.32036	1.70135	1.41831	1.61772	1.71158	0.9887	5.20455	5.07546	4.55397	1.54131	2.04543	1.53108	1.84423	0.860479	1.42644	0.924675	0.61308	1.06081	6.08463	7.06139	6.9323	1.73125	1.41571	1.5172	0.949307	0.716417	0.590733	7.25018	6.96403	6.72508	1.28956	1.34939	1.20632	0.645417	0.656553	0.825671	5.39929	5.08135	5.61661	1.06527	1.08319	1.50909	1.43667	1.24511	1.22578	1.35925	1.08291	0.645946	0.933768	1.15429	1.25342	1.11468	1.36365	1.32516	1.51935	0.977456	1.64964	1.60612	1.68298	2.02619	1.60882	2.00336	1.56068	1.84718	0.742016	2.01107	1.25893	1.30292	0.0797458	0.0438366	0.081464	0.15845	0.16684	0.138229	0.0987902	0.903196	0.987666	0.915326	0.896112	0.946074	0.914688	0.581515	1.37504	0.991444	1.11454	0.777829	1.08075	0.630287	0.589586	0.830722	0.733153	1.09178	0.650195	1.12114	0.609251	0.586415	0.821928	0.545413	0.70166	0.142597	0.502484	0.501837	0.101639	0.118227	0.565045	0.556117	0.764443	0.609138	0.103036	0.525772	0.211076	0.426233	0.192132	0.489611	0.37858	0.230805	0.317225	0.153929	0.638532	0.407248	0	1	0	0	0	0	0	0	0	0	0	0	25	0.00100957
Zm00001d050931	519	3	0	0	327	0.3	0.22	0.4	0.686568	0	0	0	0	0	0	0	0	0	0	0	0	0	0	0	0	0	0	0	0	0	0	0	0	0	0	0	0	0	0	0	0	0	0	0	0	0	0	0	0.701955	16.8469	0.902514	0	0	0	0	0	0	0	0	0	0	15.0933	0.269522	0.337361	16.4668	0.409716	0.13796	6.6221	0.325193	0	0.0887897	0.048662	0	0.0411779	0.00141628	0	0	0	0.00274556	0.250641	0	0	0	0	0	0	0	0	0	0	0	0	0	0	0	0	0	0	0	0	0	0	0	0	0	0	0	0	0	0	0	0	0	0	0	0	0	0	0	0	0	0	0	0	0	0	0	0	0	0	0	0	0	0	0	0	0	0	0	0	0	0	0	0	0	0	0	0	0	0	0	0	0	0	0.250641	0	0.195997	0	0	0	0	0	0	0	0	0	0	0	0	0	0	0	0	0	0	0	0	0	0	0	0	0	0	0	0	0	0	0	0	0	0	0	0	0	0	0	0	0	0	0	0	0	0	0	0	0	0	0	0	0	0	0	0	0	0	0	0	0	0	0	0	0	0	0	0	0	0	0	0	0	0	0	0	0	0	0	0	0	0	0	0	0	0	0	0	0	0	0	0	0	0	0	0	0	0	0	0	0	0	0	0	0	0	0	0	0	0	0	0	0	0	0	0	0	0	0	0	0	0	0	0	0	0	0	0	0	0	0	0	0	0	0	0	0	0	0	0	0	0	0	0	0	0	0	0.0628798	0	0	0	0	0	0	0	0	0	0	0	0	0	0	0	0	0	0	0	0	0	0	0	0	0	0	0	0	0	0	0	0	0.147506	0	0.0952584	0	0	0	0	0	0	0	0	0	0	0	0	0	0	0	0	0	0	0	0	0	0	0	0	0	0	0	5	0.00963391
Zm00001d050935	2930	3	89	341	299	0.28	0.22	0.41	0.729811	122.855	8	12.0141	0	0	0	0	0	0	0	0	43.709	65.6093	0	20.8406	0	0	0	0	0	82.6031	122.855	0	28.9321	20.9426	0	0	0	10.9728	0	0	0	0	0	0	0	0	0	0	0.444955	2.69083	0	0.0210526	0.229352	0	0	0	0	0.0106164	0.185893	0	0.164954	18.2377	0	0.303848	19.2564	0	0.185455	20.6596	0	0.0222013	0.0721643	0.054612	0.00551281	0.0416552	0.000778956	0	0	0.0120463	17.4596	72.0168	274	12.4128	12.4023	9.06231	10.7114	10.8216	11.9243	17.3477	9.5243	13.2264	10.9869	11.0295	6.58393	14.8886	13.4824	15.9283	12.4171	13.4063	10.1536	9.53864	11.431	13.4562	11.319	11.3888	11.6052	17.0688	8.27505	15.9201	15.735	21.0859	17.3853	18.4106	15.041	21.3309	13.8771	13.3288	19.2824	20.747	17.4771	17.8687	25.4562	21.3234	10.7212	8.80605	12.3907	14.9073	13.8922	14.4473	15.2509	14.9641	4.9507	5.46483	4.04243	13.3648	12.9011	16.9052	17.6153	15.9016	15.5694	10.0214	8.14698	5.29675	12.5915	12.7301	13.0005	14.8832	14.4726	16.2916	5.48177	5.30193	4.08391	13.3514	17.0324	16.0743	5.4781	6.35723	6.38247	12.9041	8.74055	14.3398	14.6563	15.4974	14.1358	4.06054	4.28421	5.44182	8.61768	6.78118	7.0371	6.81852	10.6241	11.3067	8.90341	11.4166	11.6689	13.7643	12.6977	11.9451	15.1234	15.0007	20.929	11.7473	11.5577	10.6596	4.34795	6.26591	3.94149	10.889	12.8268	14.7769	19.137	18.4459	18.258	44.8228	47.271	48.6232	5.56996	5.09802	3.85681	13.7852	17.0898	14.5465	19.2187	15.0484	13.2348	15.819	14.2064	16.6416	27.9377	29.5262	24.0887	54.8684	48.3847	55.8116	50.8081	54.6722	62.2548	55.4814	56.8779	72.0168	62.2274	67.3711	58.3517	60.4591	67.4436	63.9174	42.5967	48.4067	41.1968	34.6255	36.1784	33.443	13.6032	13.4725	13.3732	37.4821	35.8187	36.8032	38.7643	33.4995	29.5408	14.0653	13.8999	16.0521	16.3773	22.0681	20.0986	30.1188	18.5698	24.6865	22.39	18.692	24.2533	16.4579	17.9456	15.1498	22.7011	20.6537	20.48	18.3143	15.5061	15.5628	18.4511	19.8066	13.6612	21.0812	20.2093	24.4764	17.4834	11.8019	15.7394	14.8475	16.4605	19.748	15.3895	17.5498	15.4388	20.0322	14.2788	12.9965	13.6413	15.3561	14.0646	15.5211	18.8813	17.351	18.7059	18.3969	25.8547	19.1145	13.7044	20.8002	20.1316	18.2058	16.5736	19.1679	19.7725	14.6982	17.6549	18.0477	19.2406	20.2151	19.3876	7.58465	6.67573	7.29965	8.45073	11.5738	10.5713	16.1773	12.967	12.1271	8.9016	11.5143	9.02719	12.2524	10.8376	9.57722	11.1317	10.9278	10.9267	12.499	12.1186	8.67268	11.1954	12.3888	7.86882	12.1425	10.7604	8.65902	12.7346	12.1266	10.6483	7.84285	1.22425	7.62677	8.65737	1.49878	1.81244	3.42452	5.90333	5.77841	6.3799	4.89308	5.40104	3.89922	9.17739	7.61096	13.5796	14.3038	19.7809	11.7038	19.2403	11.5465	14.9153	0	0	0	0	0	0	0	0	0	0	0	0	7	0.00238908
Zm00001d050938	2649	1	0	0	2649	0.24	0.29	0.52	0.72642	0	0	0	0	0	0	0	0	0	0	0	0	0	0	0	0	0	0	0	0	0	0	0	0	0	0	0	0	0	0	0	0	0	0	0	0	0.0241283	0	0	2.04895	0	0	0	0	0	0	0	0	0	0	0	0.101981	0	0	0.242559	0	0	0.0447439	0	0	0.0132309	0.0219282	0.0283806	0.00219524	0.00257362	0.00171574	0.000212443	0	0.0193021	1.18488	5.91146	110	0.127074	0.123278	0.86616	0.645887	0.375509	0.571158	0.247854	0.556932	0.146327	0.288824	0.171295	0.0318465	0.320897	0.157704	0.233449	0.894229	0.455099	0.587332	0.38448	0.439017	0.700702	0.74405	0.352997	0.219122	0.39719	0.181987	0.908849	1.10879	0.738883	1.07152	1.92091	1.19668	0.967803	0.22881	0.200235	1.03741	1.10328	1.92882	1.97618	0.851892	0.686378	0.289822	0.181742	2.4546	2.46359	2.40283	0.910764	1.35265	0.724965	0	0.0595472	0.049733	2.91525	3.23077	2.70196	1.98843	2.44603	2.08621	0.408347	0.0540041	0.0760998	2.97309	2.08393	2.90421	1.77918	2.44297	1.38096	0.0688144	0.0311809	0.0859862	1.15394	0.906293	0.934467	0.0664265	0.043762	0.0821409	1.6961	1.97154	2.11812	2.74546	2.50607	2.63944	0	0.0683635	0	0.17413	0.179295	0.167076	0.200964	0.278521	0.14844	0.217962	0.244264	0.426672	4.26924	3.38365	4.20838	0.788605	0.867819	1.1562	3.88487	3.93882	3.90392	0	0.0720806	0.0579007	2.69161	2.69865	2.61868	0.505829	0.86578	0.640571	0.270457	0.141532	0.104621	0.195693	0.161626	0	1.45771	1.89429	1.38267	1.63427	1.5319	1.4539	0.576995	0.921974	0.650336	0.796439	0.837846	0.778557	1.31771	1.33146	1.0998	2.60657	2.26902	1.89571	2.67389	3.28542	3.41518	1.61432	2.03624	1.89537	1.79022	2.50037	1.51926	2.39591	1.74103	2.15264	0.642124	0.915335	1.68749	4.8794	4.91648	5.91146	1.44586	1.11486	1.01072	1.40666	0.963403	0.702164	5.42429	5.1305	4.0879	0.3019	0.641781	0.400776	0.810145	0.219618	0.677089	0.133015	0.244877	0.227455	5.42211	4.78488	4.56836	0.624024	0.648233	0.639259	0.228502	0.24413	0.242772	4.77143	4.38962	3.72404	0.473211	0.497163	0.5052	0.0971737	0.100236	0.0651264	3.43263	3.62698	3.92422	0.439409	0.686703	0.564522	2.20343	0.520761	0.726248	0.70048	1.21846	0.61546	0.49689	0.650863	0.6812	1.8737	0.712657	2.42575	0.58608	0.931963	0.656776	0.880282	1.11964	1.4043	0.550874	0.608807	0.691855	1.39794	0.418816	0.761804	0.466145	0.762463	0.0602101	0.0412294	0.811352	0.845066	0.302512	0.54933	0.303167	0.86816	1.30539	0.669067	1.2287	0.772349	1.30304	0.993156	1.08446	1.29676	1.03177	1.11707	1.34181	1.24263	0.664401	0.97108	1.43064	0.975819	1.44626	0.902643	1.76042	1.53465	0.886068	1.23039	0.552735	0	0.142143	0.221565	0	0.0321158	0.202511	0.203445	0.228537	0.168533	0.0392737	0.105357	0.11082	0.0317373	0.0196154	0.116681	1.16295	0.707118	1.24766	0.998368	1.09867	1.09153	0	1	0	0	0	0	0	0	0	0	0	0	6	0.00226501
Zm00001d050942	2792	4	128	440	888	0.25	0.23	0.43	0.655084	43.933	4	2.25592	0	0	0	0	0	0	0	0	0	14.5383	0	0	0	0	0	0	43.933	0	0	0	0	0	0	13.0867	0	2.88717	0	0	0	0	0	0	0	0	0	0	0	0	0	0	0	0	0	0	0	0	0	0	0	0	0	0	0	0	0	0	0	0.0112777	0.091419	0.0312921	0.000708142	0.0553327	0.00792114	0	0	0.00686298	8.54306	18.3734	272	8.77206	8.0891	6.5108	7.33875	5.6216	7.57851	12.4096	8.95108	8.2574	8.4245	7.90589	8.25804	9.49547	9.93106	13.1045	10.1737	9.9573	11.758	12.3055	9.88532	10.0596	13.2299	12.1695	10.9084	13.3891	8.90502	14.4579	14.6549	9.02865	13.0275	12.9068	13.0987	16.1776	10.3799	13.1705	13.4884	11.8791	13.6826	15.3633	7.55235	8.61027	8.3237	8.09653	9.77316	10.1358	9.21932	9.65678	12.5204	9.53905	2.90004	2.73752	2.77803	8.61952	9.65115	12.1284	10.6739	8.96144	9.65338	7.74722	5.77002	4.28584	7.40009	7.22331	8.6791	7.18803	7.73645	8.08485	4.62838	4.98327	5.45283	8.25393	10.0622	13.057	3.08452	3.5668	3.94159	12.3681	10.8202	13.0327	9.51143	9.83283	11.0385	3.15895	3.43195	3.58908	5.6228	5.50097	7.30642	5.58557	5.14445	6.01515	5.69336	5.04511	6.09759	12.2044	13.2573	10.4186	10.1068	9.73649	10.9177	10.6508	11.4829	10.561	3.72683	1.68727	2.1939	10.6892	13.2721	13.6378	12.0291	11.2364	12.2868	4.87669	3.47397	4.92905	3.72898	3.62345	4.13096	16.6117	16.928	14.6794	18.3734	16.03	15.2326	16.231	16.6355	16.4622	16.9013	13.5091	15.7333	14.0502	14.3331	12.8664	11.502	11.3175	11.1777	7.55612	7.28363	7.67266	6.66778	8.18806	7.44715	4.21641	3.8454	3.50223	4.94583	4.63771	5.344	1.37687	0.974837	2.02811	4.50133	3.56289	3.55235	3.65813	4.86178	4.13409	3.50425	3.28868	2.1457	5.83126	7.08183	7.57819	13.5815	14.1036	15.026	4.10938	2.67225	3.57612	1.16866	1.17538	1.75004	5.144	6.75816	6.71617	2.98379	2.67759	2.93311	1.09795	1.16299	1.31011	6.40637	5.98909	6.89931	2.38804	2.58813	2.94565	1.2391	0.749182	1.06924	6.34855	6.90324	8.28288	10.9646	12.0773	12.5871	12.2911	9.3509	11.5595	11.1431	10.067	9.95037	9.61983	11.688	11.0271	10.6117	14.5712	12.2001	13.9479	10.91	13.9771	12.1894	12.5515	13.7616	12.4699	13.9188	12.7661	11.7847	10.4784	15.0894	12.3566	12.4003	2.0588	2.02488	5.72937	7.44753	9.13338	7.54946	8.09667	7.74555	7.89471	8.73062	8.00704	8.66749	7.88862	9.01264	9.94698	9.32554	8.99858	7.89553	9.40759	8.45317	9.82649	8.14574	9.42428	8.90275	8.53363	9.72451	9.11555	8.73891	9.82104	9.38445	8.60482	3.02314	4.75028	6.00504	3.75876	3.37835	4.14062	5.52422	6.9983	6.10683	11.4533	13.2385	11.08	11.1718	7.40218	16.7959	8.02654	7.28213	7.09994	7.07219	7.29156	7.90066	0	0	0	0	0	0	0	0	0	0	0	0	7	0.00250716
Zm00001d050943	4859	4	493	730	1829	0.24	0.24	0.47	0.645836	118.774	8	13.6113	4.6992	51.3628	0	0	105.776	84.5049	118.774	0	0	0	0	0	0	0	58.6099	0	0	0	10.763	0	0	0	0	14.684	0	0	0	0	0	0	0	0	0	0.165581	0.0386719	0	13.4775	5.78932	2.59723	0.144428	0.251698	0	0	0	0	0	0.144014	0	2.91084	10.0751	2.92432	1.4176	6.85185	1.30796	0.827763	7.24506	0.227635	0.0323962	0.00912913	0.0348106	0.000566513	0.000857872	0.000857872	0	0	0.000428936	9.81327	40.087	273	4.69564	4.10693	4.77106	5.764	5.17846	5.80703	4.03654	5.02439	4.83658	5.13153	4.12455	4.40681	4.70403	5.80248	6.79338	9.83448	6.10605	6.49993	7.66411	8.24625	8.9731	8.09418	10.1414	6.85381	6.59279	8.12863	9.37314	10.4967	13.3921	11.3418	9.77825	8.95067	8.89481	6.49486	6.58619	9.47491	8.9399	11.3146	11.4263	11.9401	11.0885	7.93043	7.79928	21.4133	22.0756	23.6565	8.85171	7.6811	10.321	6.02391	5.19641	5.94173	27.9827	29.0195	27.6258	18.9704	19.5768	19.6828	14.3022	10.0701	9.10483	28.3613	24.9967	29.2896	23.8082	17.7759	15.1552	2.82417	3.20168	3.5313	28.723	30.9948	30.2063	2.56338	2.47386	2.36925	30.0657	31.9273	32.6958	34.2623	34.6905	35.7869	1.86057	2.16579	1.31713	5.23937	3.69137	3.48438	5.75194	6.45088	8.92259	17.6024	18.2997	18.8607	40.087	33.5749	35.4189	11.6199	15.3877	14.1069	26.0873	24.7376	24.1413	3.15916	2.90385	2.49443	26.8654	29.7933	28.4803	18.429	21.6236	21.1536	5.19199	4.52255	5.19843	3.14646	3.75711	3.84476	23.4592	26.8125	23.314	21.2548	19.6653	20.2704	15.046	12.5035	12.3492	12.5378	11.1098	13.737	8.59487	9.81516	9.01162	7.11715	6.47232	7.47597	6.26565	7.47115	7.38177	5.26306	5.54187	5.28379	4.47905	4.82197	4.42927	3.98749	3.68891	3.4744	1.51959	2.18867	2.28811	8.95909	8.88244	7.59598	4.30325	4.08726	3.63143	3.15088	2.80555	2.3222	13.6695	14.3665	15.0762	4.77143	6.64471	5.92133	3.77421	1.52243	3.09872	1.09115	1.01216	1.42284	14.9957	18.7278	18.4503	3.17595	2.62089	2.58648	1.3085	1.14794	1.01788	11.8012	14.3101	15.8388	2.41025	2.47257	2.26437	1.05927	0.884249	1.00087	11.4488	11.7019	10.4899	7.62613	6.74887	8.27327	9.01967	8.51282	7.48932	7.05943	9.7836	7.87166	9.19269	7.73451	8.28536	10.0735	7.28502	9.86028	7.95577	7.31374	6.272	7.76053	7.9641	7.94107	6.6311	7.70389	8.69997	11.2523	6.86498	8.11566	7.41899	7.9218	1.29403	1.24855	2.04244	2.92802	3.00882	2.4638	2.36532	7.8137	7.76837	5.91731	8.9464	5.47777	7.42334	8.51454	6.81204	7.27833	7.44006	7.30201	8.86497	9.59125	5.93537	7.25924	8.05919	6.28082	9.33783	7.81207	8.16828	8.39192	8.61473	7.32158	4.66322	4.46507	3.74966	10.1723	3.23324	3.32422	4.66671	4.2513	11.9772	11.4665	5.01004	3.37488	5.15234	4.09076	4.77193	3.75036	3.43138	3.32935	2.43587	3.14831	2.79594	2.69539	0	0	0	0	0	0	0	0	0	0	0	0	8	0.00164643
Zm00001d050944	932	2	93	390	291	0.19	0.23	0.56	0.888772	0	0	0	0	0	0	0	0	0	0	0	0	0	0	0	0	0	0	0	0	0	0	0	0	0	0	0	0	0	0	0	0	0	0	0	0	0	0	0	0.280782	1.60447	11.2313	0	0.232833	0	0	0	0	0.0180295	0.815589	0	0.174153	5.92949	11.3199	0.287576	12.2177	26.1144	0.405392	15.5501	9.10539	0.00169954	0	0.0377464	0.00184117	0	0	0	0	0.0102945	38.0847	130.965	274	24.8977	24.0737	27.2252	21.428	23.2874	21.5378	21.9341	26.5897	21.746	24.1123	27.0028	26.4513	36.2561	33.9048	41.5145	36.8701	36.2101	41.4189	44.9853	43.1542	41.9991	41.7207	43.0843	31.9737	30.843	27.153	24.9099	30.4654	25.7894	35.561	32.2948	29.7774	36.3696	36.9724	29.4392	39.8375	39.4432	27.0352	32.2615	29.3301	27.4557	30.0159	32.703	11.0362	34.6816	26.4814	16.675	19.2355	21.6123	28.5239	26.5881	27.3084	56.5498	51.9505	41.8215	59.2842	59.6593	58.4626	24.4024	28.407	26.0059	63.9094	50.2054	53.1471	40.6272	41.1218	40.2389	14.4686	12.0104	12.2783	53.8364	37.286	47.3535	16.1794	15.5181	15.5644	52.5211	59.8223	60.564	61.5121	67.8401	66.2629	40.7329	31.6385	26.9185	34.5453	29.5163	25.7937	36.5827	52.983	58.0521	73.2918	67.9487	76.0388	61.5481	52.3075	66.7482	34.078	32.5956	32.7691	52.0521	64.4517	66.5982	25.6518	39.9803	23.1088	62.8514	49.5609	51.3487	21.4213	26.9655	27.2024	16.5325	15.4329	18.0659	38.1128	39.716	43.1849	49.6003	52.7679	67.8599	55.3745	51.3307	60.0408	49.095	50.9406	48.9971	39.8459	37.2032	41.746	36.3209	40.7558	36.8212	32.3829	40.7561	33.4111	47.2302	48.0048	33.4228	25.7351	31.1472	21.6632	23.4925	30.227	28.9481	22.5325	18.1353	34.401	39.8847	46.0862	47.5399	130.965	123.673	111.658	22.6728	18.854	23.5005	14.7105	13.7973	19.9772	76.0798	71.0358	61.2083	32.3541	32.687	31.9794	17.081	6.58662	12.0848	6.419	5.36335	7.26899	63.3922	49.9085	65.4428	16.2688	12.9915	9.72669	6.56015	6.19071	5.14312	52.1816	61.0457	65.9642	9.67266	10.3118	9.03791	5.7429	4.95992	5.19939	59.2021	59.5881	51.6795	41.8216	46.1951	47.8717	45.5015	34.8839	42.5194	40.9106	40.3101	41.8462	44.0852	41.1652	44.6399	44.7924	40.0647	50.2077	46.096	63.4943	29.8601	34.7067	36.3853	31.2749	31.7919	33.4051	24.0463	37.2156	34.2195	32.3954	35.5986	42.6306	23.269	28.1179	41.8017	31.8477	38.6731	34.089	31.6983	40.465	36.9298	37.9912	40.7926	35.882	47.6241	44.5803	41.2264	41.6177	39.6525	43.6711	42.072	42.3427	38.2117	41.2743	45.5388	36.0501	37.9812	39.8906	41.6824	40.7679	37.9538	42.5365	35.1001	10.4711	27.0042	39.3282	15.9573	16.4586	21.6475	25.0228	38.2009	36.0914	44.3635	70.8976	34.1136	51.2162	43.7026	66.8659	50.6765	52.7118	82.9234	57.7259	63.6401	52.7346	0	0	0	0	0	0	0	0	0	0	0	0	5	0.00536481
Zm00001d050947	5882	7	347	453	1062	0.24	0.23	0.45	0.720271	27.8172	14	6.22953	0	0	10.8559	0	0	6.23076	22.4237	0	0	5.57615	0	18.5158	6.77216	0	0	14.8843	27.8172	0	0	0	27.7721	0	6.2087	0	0	7.04234	18.8406	21.37	0	0	11.2648	0	0	0	0	0	0	0	0	0	0	0	0	0	0	0	0	0	0	0	0	0	0	0	0	0	0	0.0250424	0.00115633	0.0463251	0.00155791	0	0	0	0	0.0111523	16.6643	34.3091	274	18.4837	15.0673	13.6087	16.8635	12.8176	13.899	14.8541	15.4337	15.4224	16.5688	14.1501	16.7668	22.5237	25.8078	32.2264	31.5188	25.9601	29.6471	34.3091	31.8094	34.1636	32.0753	32.8092	25.1025	21.7092	14.2311	20.953	21.5817	22.8291	21.8261	17.795	22.8599	21.3442	20.3	22.2347	18.617	23.1162	18.1966	19.6609	20.5809	22.1003	13.1137	12.7268	17.1651	18.4017	18.4808	14.6371	15.6399	15.4808	4.65238	4.32813	4.40861	17.0724	17.5776	19.2149	19.535	19.1202	18.7843	6.53743	7.02573	5.08479	22.878	21.9657	23.3826	27.6951	25.6874	27.2914	6.7992	5.81573	5.26413	15.5805	17.2986	20.0393	5.25249	5.26404	5.97291	20.5733	18.8543	20.3923	15.8317	16.2889	17.4752	6.07168	6.59385	6.31908	10.5287	10.0652	7.42441	10.8231	8.71662	9.41598	13.4565	12.6519	14.2936	17.0979	18.2153	18.43	20.9006	19.5924	20.5468	18.0308	19.2331	18.469	8.13713	6.25977	5.97699	25.9773	25.9048	26.0546	24.4069	24.1978	25.1533	7.48258	5.81048	6.26327	8.75003	8.35505	8.13049	23.7219	22.1188	22.1584	27.3466	28.494	26.6403	23.6603	24.3617	25.2679	26.3594	24.7759	27.2946	29.3438	28.6082	29.3037	22.8953	22.6442	22.3195	13.5305	13.2286	14.0985	17.8227	18.3617	17.0095	11.3179	10.868	10.9576	15.1554	13.7703	16.9819	6.89867	6.9705	7.75217	12.7127	12.839	12.4937	13.6196	14.1397	11.7611	11.4835	9.60553	8.14905	12.5856	12.3585	12.4804	29.1784	28.7461	26.2542	11.6321	5.97136	9.33297	6.16125	6.80956	8.4197	18.1363	17.9641	17.6772	10.6253	10.2799	10.4873	6.73714	6.63526	6.67256	15.7234	18.5596	21.3893	9.3068	9.10316	9.63802	5.2847	5.10266	6.19969	22.3614	22.4415	19.328	18.3054	20.7733	18.739	19.896	15.2042	19.8624	19.1884	17.0002	15.649	16.065	21.8588	20.7382	18.2609	21.3141	18.9645	22.5854	17.3791	21.8436	21.8218	25.4046	29.381	22.3467	24.0863	25.7495	23.955	21.3112	27.9516	21.654	21.756	6.13929	5.99998	11.1978	12.4221	10.7267	11.9477	8.89174	16.3985	17.6088	25.3479	17.5983	25.1913	19.4776	15.6335	21.4522	19.9626	21.941	16.6392	19.4214	17.0739	27.6246	23.8363	18.6396	22.928	18.4846	19.5731	21.4223	20.5672	18.5813	21.0004	22.3101	6.17615	7.9144	7.72386	4.31299	4.72578	10.5022	9.52843	8.42279	8.08197	4.5441	6.62765	5.81337	14.2474	5.70683	7.26526	15.672	14.0433	12.8696	13.5711	10.9266	13.672	0	0	0	0	0	0	0	0	0	0	0	0	10	0.0017001
Zm00001d050948	885	1	0	0	885	0.15	0.34	0.73	0.875601	0	0	0	0	0	0	0	0	0	0	0	0	0	0	0	0	0	0	0	0	0	0	0	0	0	0	0	0	0	0	0	0	0	0	0	0	0	0	0	0.675957	2.47356	1.33002	0	0	0	0.829825	1	0.467078	0	0.104745	0	0.419257	1.07809	0.794382	1.79936	4.43414	2.95476	1.2723	5.9323	2.17832	0.00212442	0.00428936	0.0222298	0.00226605	0.0107234	0.000708142	0	0	0.0128681	0.864193	72.7188	15	0	0	0	0	0	0	0	0	0	0	0	0	0	0	0	0	0	0	0	0	0	0	0	0	0	0	0	0	0	0	0	0	0	0	0	0	0	0	0	0	0	0	0	0	0	0	0	0	0	0	0	0	0	0	0	0	0	0	0	0	0	0	0	0	0	0	0	0	0	0	0	0	0	0	0	0	0	0	0	0	0	0	0	0	0	0	0	0	0	0	0	0	0	0.645625	0	0	0	0	0	0	0	0	0	0	0	0	0	0	0	0	0	0	0	0	0	0	0	0	0	0	0	0	0	0	0	0	0.336127	0	0	0	0	0	0	0.233401	0	0	0	0.0656879	0	0	0.186239	0	0	0	0	0	0.244918	0	0	0	0	30.516	49.0437	72.7188	0.242325	0	0.955086	0	0	0	16.2132	4.92377	2.62298	0	0	0.264637	0.292639	0	0	0	0	0	4.49382	6.08994	3.85667	0	0.149976	0.144508	0	0	0	3.04739	5.95987	7.85386	0.643011	0.205153	0.143625	0	0	0	8.10335	8.4055	6.67106	0	0	0	0	0.184073	0	0	0	0.840863	0	0	0	0	0	0	0	0	0	0	0	0	0.299773	0	0	0	0	0	0	0	0	0	0	0	0	0	0	0	0	0	0	0	0	0	0	0	0	0	0	0	0	0	0	0.191248	0	0	0	0	0	0	0	0	0	0	0	0	0	0	0	0	0	0	0	0	0	0	0	0	0	0	0	0	0	0	0	0	0	0	0	0	0	1	0	0	0	0
Zm00001d050955	9590	10	0	0	2570	0.23	0.26	0.5	0.844168	53.3972	3	2.65552	0	0	0	0	0	0	0	0	0	0	0	0	0	25.6616	0	0	0	0	0	0	8.57339	0	0	0	0	0	0	0	0	0	53.3972	0	0	0.114373	0.0124731	0	2.8904	1.73379	1.01266	0.0474763	0.011366	0	0	0	0	0.017487	0.0805189	0	0.943328	1.75263	0.340217	0.838664	2.54039	0.331358	0.718206	4.15238	0.162839	0.0113094	0.0231625	0.0463878	0.00168478	0.04032	0.00226605	0.000357998	0.00428936	0.0115813	2.5753	26.9248	198	2.34171	3.15833	5.19397	6.25059	8.19515	7.74821	4.03892	6.55887	6.90329	4.62039	1.99714	2.44941	1.01551	2.11073	2.09658	2.92791	1.35145	3.23306	2.48724	2.51349	2.42931	1.0359	2.17312	5.44183	1.09817	0.496334	0.627964	1.10818	0.986836	0.827576	1.14436	1.30769	0.806504	0.783533	0.753725	0.858344	1.50708	0.816563	0.99137	1.24726	0.955626	0.916435	0.594063	0.196123	0.733347	0.411762	0.373386	0.391923	0.456564	4.17135	4.41651	3.7856	1.30423	1.13398	0.695045	2.68767	2.94769	1.03564	6.08657	9.245	11.6589	1.62645	2.5497	2.29143	2.09813	2.67069	2.86584	23.4187	26.9248	23.7778	2.28685	2.0121	1.13289	6.50586	7.31568	7.17732	2.21134	1.76035	1.6768	1.43068	1.47666	1.75622	4.26393	5.29633	3.62473	1.94653	2.01973	2.78725	1.67886	1.17453	0.783072	2.14238	1.98114	1.41244	2.94848	1.23941	2.68869	3.54668	3.67305	3.51427	3.08835	3.25529	2.65948	6.41994	4.14009	4.11715	3.35031	2.58079	2.4667	19.3132	21.9814	20.3952	3.42349	3.51925	4.08823	8.6169	9.81694	7.4489	2.47344	2.73317	2.41922	3.92285	3.37281	1.97495	1.77104	1.29662	1.73566	3.03466	2.22996	2.26231	1.73068	1.86851	1.47317	1.06376	1.87543	1.80306	1.57272	1.08867	1.47569	1.12472	1.06332	0.86107	1.16586	0.469513	1.02705	2.2353	1.16716	2.84887	0.681084	0.695338	0.647372	1.37205	1.18371	1.48819	1.68956	1.4877	1.63461	1.073	1.03592	0.50419	2.61706	1.9658	1.98114	2.15313	1.95491	1.2193	1.60216	0.815131	0.932602	1.08125	1.35947	1.35954	1.57334	2.40147	1.56209	1.10289	1.16501	0.700116	1.0755	0.541306	0.742382	2.21408	2.64179	2.06419	0.55013	1.13966	0.804928	1.17119	0.470035	1.17343	1.4376	1.55952	1.81725	0.403975	0.452453	0.79095	0.923616	0.720887	1.03631	1.08331	1.12488	0.241916	1.03022	0.677244	0.575632	0.719745	0.987701	1.01647	0.843563	1.68084	1.11536	1.03884	1.7296	1.76229	0.678267	0.583184	1.01914	2.05798	1.17826	1.80884	1.71555	1.73163	1.97106	2.52668	2.78138	4.12232	7.81792	4.26339	5.54238	0.193939	0.543554	0.474674	0.365905	0.598428	0.214112	0.504768	0.311057	0.423457	0.263854	0.20086	0.693386	0.370756	0.303487	0.169888	1.08573	0.565034	0.612885	0.462812	0.628255	0.302143	0.237393	0.506838	0.361923	0.61694	1.21748	1.01651	1.00872	1.19675	1.32425	0.791816	1.00329	0.890205	1.91637	1.15309	3.27214	0.417332	1.50819	0.296793	6.51819	9.62688	5.56587	7.40124	4.68059	8.27589	0	0	0	0	0	0	0	0	0	0	1	0	10	0.00104275
Zm00001d050959	2680	4	159	202	1883	0.16	0.31	0.63	0.885651	0	0	0	0	0	0	0	0	0	0	0	0	0	0	0	0	0	0	0	0	0	0	0	0	0	0	0	0	0	0	0	0	0	0	0	0	0	0	0	0.659669	0.850146	4.36772	0	0	0	0	0.507642	0	0	0	0	0.500078	0.492627	1.67703	0.467546	1.45058	2.81923	0.239353	1.71301	1.65553	0.00177035	0.0394621	0.0441642	0.00113303	0.0227336	0.00120384	7.08142e-05	0	0.0107234	1.13303	38.7892	50	0.229576	0	2.55156	2.63062	0.707487	1.34626	1.5432	1.86634	1.35958	0.527124	0	0.168323	0.26113	0.113348	0.114644	0.309375	0.451463	0.0359966	0	0.872154	0.371882	0.141514	0.329506	2.37141	0.479688	0	0.252327	0.504472	0.0795153	0	0	0.537994	0.547983	0.424171	0.117029	0.877524	0.49193	0.187504	0.0127453	0	0.359486	0	0	0.455465	0.221574	0.287925	0.370805	0.913448	0.630665	4.83996	4.50404	5.93749	0.694486	0.491227	0.734473	1.27807	0.804834	2.64797	4.56084	6.4846	8.56214	1.17375	0.469598	0.610687	1.17975	0.933623	0.977769	38.7892	37.7458	25.0199	0.389122	0.264082	0.208477	2.80262	4.22271	3.67231	0	0.149854	0.116854	0.774632	0.723217	1.55301	4.75431	4.37424	4.93448	0.11382	0.544727	1.35143	0.424851	0.520858	0	0.0804021	0.253506	0.104805	0.0599764	0.0917142	0.32175	0	0	0.103269	0	0	0	1.49304	2.41655	4.02242	0.262029	0.0779766	0.0597509	0	0.1926	0.224665	12.6172	13.3459	17.4429	1.66156	1.09496	0.259257	0.130841	0.0897509	0.315402	0.367364	0.123454	0.199174	0.126771	0	0	0	0	0	0	0.0561849	0.0644717	0	0	0	0	0	0	0	0	0	0	0	0	0	0	0	0	0	0	0.085682	0	0	0	0.124794	0	0	0	0.0762249	0.154318	0.118838	0.108941	0	0	0	0	0	0	0	0	0	0.0945888	0	0.184251	0.0478685	0.0414354	0.0400123	0	0	0	0	0.0801739	0	0.0255927	0	0	0	0	0	0.366297	0.181589	0.249948	0.567525	0.503537	0.314696	0	0.16485	0.190697	0.313805	0.192992	0.497595	0	0.567359	0	0.290806	0.411752	0	0.738328	0	0.0508722	0.202928	0	0.225636	0.177311	0	0	0.119188	0.172976	0.125235	0.242865	0.407244	0.541737	1.24667	0.244349	0.413323	0.721435	0.440231	0.437079	0.0718561	0.120331	0.282857	0.0667808	0.36822	0.264321	0	0.078601	0.156997	0.174125	0.0507889	0.323367	0.164667	0.342606	0.26415	0.154785	0	0	0.0706648	0.0547958	0	0.175968	0.25366	0.201444	1.43966	2.12977	0.939716	1.22814	1.14081	2.3281	3.59273	0.921894	1.30402	1.1403	1.79125	1.74104	2.56617	0.533893	4.44451	0.0702986	0.427825	1.22615	0.783621	0.371342	0.134274	0	0	0	0	0	0	0	0	0	0	1	0	6	0.00223881
Zm00001d050960	3732	6	255	470	1201	0.26	0.24	0.45	0.658367	0	0	0	0	0	0	0	0	0	0	0	0	0	0	0	0	0	0	0	0	0	0	0	0	0	0	0	0	0	0	0	0	0	0	0	0	0.256694	0	0	6.63667	0.229114	0.206457	0	0	0	0	0.0099763	0	0	0	0	1.2006	0.175941	0.16647	0.603239	0.234425	0.348315	0.406356	0.204011	0.4504	0.0151971	0.0552455	0.0226304	0.000884853	0.0441804	0.0032615	0.00205232	0	0.00428936	0.617512	4.46227	61	0	0	0.0397036	0	0.0834762	0	0	0	0.0265554	0.0624981	0	0	0	0	0.0488518	0.0786799	0.146022	0.0570686	0.053185	0.0174638	0.0303099	0.0942555	0.0374721	0.013673	0.0435523	0.13468	0.644888	0.851859	0.281684	1.1253	0.385258	0.704014	0.511628	0.0420749	0.0115257	1.20814	0.534713	0.423983	0.5407	0.233588	0.135929	0.0694906	0.0756622	1.05065	0.817498	1.0333	0.584456	0.210978	0.392285	0	0	0.0111649	1.56501	2.06402	1.5583	2.29821	1.59439	1.22865	0.0971154	0.0123357	0.0209649	4.06196	3.65723	3.35007	0.904746	1.22093	0.518617	0.0391096	0.0366569	0	0.284307	0.320181	0.243862	0	0.0127245	0	1.21743	1.58634	1.58312	1.40737	1.28694	1.3869	0	0	0	0	0	0	0	0	0	0.0344021	0.0508926	0.205885	3.46058	4.2117	3.69618	0.417839	0.384978	0.526105	4.38511	4.46227	4.15856	0	0	0.0306107	1.33551	1.48278	1.39672	0.0270324	0	0.0887561	0.243299	0.606472	0.677264	0	0.0273514	0	0.842273	1.70945	1.23338	1.26796	0.889635	1.47637	0.837745	0.546202	0.36793	0.451042	0.487351	0.509795	0.660122	0.622002	1.01064	1.86222	2.10966	1.23995	1.97375	2.16699	2.77746	1.27477	1.0979	1.13982	0.92804	1.92876	1.03686	0.755154	1.36199	1.06468	0.607334	0.331082	0.584028	1.37898	1.675	1.27174	0.914779	0.738982	0.959882	0.710771	0.844462	0.786424	1.76976	1.79919	1.91519	0.0616172	0.282959	0.168293	0.552217	0.352427	0.672108	0.372234	0.475256	0.350122	1.61152	1.73358	2.13603	0.749321	0.589802	0.277644	0.335266	0.23763	0.2725	2.28434	1.75182	1.62408	0.498155	0.331877	0.638307	0.260395	0.168063	0.180034	0.651081	1.12813	1.24574	0.268878	0.456057	0.365082	0.310921	0.149675	0.325608	0.647207	0.292329	0.16707	0.0789162	0.509724	0.665991	0.454487	0.258151	0.366874	0.9746	0.475402	0.60304	0.340858	0.459401	0.0780374	0.294556	0.216633	0.337995	0.47961	0.171463	0.18136	0.238559	0.622544	0.00718579	0	0.00857855	0	0	0.0199478	0	0.279275	0.155532	0.189111	0.306597	0.145927	0.206977	0.199898	0.211841	0.206218	0.225617	0.10248	0.308612	0.171566	0.284938	0.176142	0.15551	0.144621	0.199715	0.393108	0.134292	0.206972	0.326167	0.175898	0.161976	0.0656535	0.0825993	0.122253	0.0448811	0.0341381	0.18684	0.104557	0.114425	0.179829	0	0	0	0.0191268	0.01181	0	0.0475414	0	0	0	0	0.0629616	0	0	0	0	0	0	0	0	0	0	0	0	11	0.00294748
Zm00001d050961	3387	2	561	414	1167	0.2	0.25	0.54	0.784239	0	0	0	0	0	0	0	0	0	0	0	0	0	0	0	0	0	0	0	0	0	0	0	0	0	0	0	0	0	0	0	0	0	0	0	0	1	0.129109	0.373552	0	3.46794	9.78783	1	0.614408	0	0	0	0	0	0.626607	0	0	8.42124	2.60412	0	8.14735	1.14194	0	10.5526	0.34393	0.0309161	0.02628	0.000637327	0	0.0295966	0.000212443	0	0.00300255	7.08142e-05	33.2091	399.4	274	28.075	11.697	18.8393	23.2842	12.3499	15.6068	18.9476	18.9493	20.888	16.4395	29.566	21.3577	69.6247	11.0813	74.566	54.0026	47.8596	19.8442	19.6836	34.3923	30.1787	22.503	27.1717	17.6086	83.4291	39.4428	68.5921	44.4835	22.1866	50.9151	25.5067	55.7794	48.5435	81.8225	86.2109	39.0139	18.7076	25.986	24.9098	21.8705	31.7465	32.3558	31.9214	42.5474	50.0587	36.3385	67.864	71.4131	69.0991	14.0048	11.6071	10.7775	23.9842	23.5331	24.465	29.8747	29.01	29.0974	17.5532	15.5781	12.7555	25.5434	24.4075	26.8178	29.8872	23.0555	26.8703	10.2899	12.4588	9.78769	34.5375	40.0384	49.2946	8.53165	12.0249	11.627	41.1027	33.2125	33.7472	34.6347	37.3841	42.5671	20.1643	22.698	22.0588	23.4489	17.9241	15.4615	21.6277	20.5956	23.8047	45.648	60.6483	49.1518	24.5788	22.4199	22.108	21.3503	23.8111	25.0134	22.722	19.6324	20.0742	9.87206	16.5567	19.4239	61.0846	58.6116	65.794	78.6675	75.9447	72.3571	338.927	399.4	372.29	12.6328	14.9115	15.6157	56.0451	61.467	54.0634	76.3766	69.5951	68.0988	48.3964	54.0547	58.3033	40.2313	39.6124	43.7212	36.4481	38.3392	38.2791	31.4998	34.2685	33.1414	26.9858	28.9978	29.2759	26.6569	28.1555	27.5726	20.0361	21.7557	20.2048	34.0405	27.3328	34.1886	20.0021	19.9359	17.5842	19.1805	22.7795	21.4981	28.3664	36.1618	24.1837	25.389	40.4516	36.7449	39.4608	39.0453	34.9752	98.6634	100.98	126.501	27.0347	12.5786	21.7124	15.4985	13.2447	17.5697	17.6557	18.0244	18.7463	18.5257	16.5782	15.602	16.3164	13.324	13.0262	13.4936	16.4205	17.3751	13.9358	16.0402	13.2295	14.3928	14.2468	12.4656	19.6389	14.6548	13.9684	35.1796	29.597	22.6089	25.0298	25.2069	28.4859	26.5087	29.1264	23.4639	26.2909	22.2041	28.9494	29.1767	45.7958	26.1801	40.7913	23.7075	19.4349	23.1856	19.5826	35.0052	18.9676	25.24	25.6672	31.5899	13.9138	46.0824	16.4181	17.0544	2.93221	4.41153	5.77537	8.53511	5.11222	5.43381	11.66	21.1785	23.5491	19.5632	26.8441	20.606	32.1351	25.6976	20.0479	32.3963	20.4847	40.4785	21.8125	24.6469	18.3991	19.6213	33.2522	18.6311	26.4364	19.4737	28.2829	29.4834	19.0718	34.5546	19.6224	6.27081	48.7681	15.1699	6.46727	6.66014	53.1488	50.8205	16.2102	15.1289	13.4306	48.9913	15.5522	25.9236	10.1108	21.0553	22.7559	11.3334	17.4397	17.8959	39.4681	19.4159	0	0	0	0	0	0	0	0	0	0	0	0	23	0.00679067
Zm00001d050963	4041	5	92	0	878	0.26	0.23	0.45	0.754939	32.207	5	2.34928	0	0	0	0	32.207	15.4134	5.75094	0	0	0	0	0	0	0	0	0	0	0	0	0	0	16.6162	0	0	0	0	0	0	0	7.53867	0	0	0	0	0	0	4.21173	2.01689	2.59183	0	0	0	0	0	0	0.0132926	0.131932	0	1.88666	2.44468	0.435382	19.0613	7.04619	0.412721	21.5218	9.39686	0.254696	0.036816	0.0533821	0.0440974	0.00814221	0.0301307	0.0029985	0	0	0.0107234	1.79896	7.25414	180	0.697654	0.414421	0.606768	0	1.18442	0.355603	0.736772	0.188777	1.68621	1.46186	0.552082	0.213971	1.41432	1.64038	1.42565	2.88905	1.67201	2.18102	1.56816	2.99202	2.39112	2.34426	2.42826	1.8046	0.693796	0.309294	1.5025	1.84629	1.13634	1.21346	1.53572	0.669548	0.626124	0.676845	0.744709	1.85377	1.72507	0.964927	1.15691	2.97076	0.770152	0.574547	0.344455	3.19768	2.7338	2.29984	1.49024	2.04002	2.76542	0	0.146214	0.151739	4.19347	5.31681	4.85208	4.46944	2.46112	4.3701	0.209727	0.31993	0	4.81693	3.12556	4.14995	2.2538	4.35254	2.26816	0.501377	0.242089	0	1.58848	1.84402	1.03094	0.052587	0.167022	0.314669	3.45704	3.9195	4.27626	3.84757	4.63639	4.76072	0.485988	0.472014	0	0.577061	0.627473	0	0.280889	0.606872	0.694719	0.629918	1.79864	1.42214	6.66075	5.02006	7.15988	1.68655	0.433408	1.36879	7.25414	6.63575	7.03224	1.28215	0	0.741131	5.66226	4.00441	5.42172	0.844275	1.15452	1.23159	1.12388	0.164429	0.235854	0.357093	1.02342	1.15986	3.43415	4.55434	4.04532	3.05178	2.84151	3.25992	2.6708	2.67205	1.17798	1.92572	3.33648	3.43946	1.9464	2.28228	1.32326	2.8041	3.69137	2.33991	2.29678	3.1591	1.74899	3.77037	2.66462	2.06405	1.84524	2.21199	0.817777	1.97274	1.46729	1.70795	0.897516	0.528979	1.1314	4.56314	5.19035	4.76132	1.3264	1.6192	1.92207	0.840639	1.27109	0.795497	3.87585	4.87744	5.67339	1.3072	3.50797	1.17214	1.08065	0.642849	0.658479	0.590218	0.323092	0.673868	3.49522	4.25988	5.55296	1.27726	1.04202	0.548154	0.186512	0.378018	0.136112	5.79104	4.82832	5.55951	1.12387	0.853876	0.848812	0.428983	0.159189	0.40497	4.09695	2.18954	4.18253	1.42197	1.3185	1.85925	2.0623	1.09014	1.39459	1.9225	1.2767	1.19846	1.02148	1.26263	2.06548	1.52069	1.59746	1.06083	1.51979	0.67936	1.54708	1.97829	1.87611	1.15709	1.50694	1.53238	1.8095	0.589623	1.50414	0.919385	1.95368	1.58711	0.371012	0.100314	0.581153	0.656758	0.683076	0.810611	1.0035	1.87027	1.31056	1.70125	1.69028	1.35344	1.95244	0.843505	1.46939	1.29035	1.3736	1.10317	1.88231	1.12579	0.866165	1.47569	1.45819	1.98215	0.574462	1.255	1.39381	1.40657	1.71997	1.70428	0.978321	0.318775	0.389213	1.38939	0.342403	0.369651	0.236184	0.266767	1.38095	1.06477	2.15554	0.804167	0.736939	0.269403	1.15059	1.96678	0.482003	1.30046	0.971468	0.420854	0.906682	0.630439	0	1	0	0	0	0	0	0	0	0	0	0	8	0.00197971
Zm00001d050964	603	1	0	0	603	0.21	0.35	0.67	0.88006	361.83	6	20.9771	0	0	0	0	0	361.83	0	0	0	120.791	0	0	39.4015	0	0	0	0	0	0	0	0	0	0	128.335	0	21.7261	0	0	0	20.1609	0	0	0	0	0	0	0	0	0	0	0	0	0	0	0	0	0	0	0	0	0	0	0	0	0	0	0	0.00162873	0.00171574	0.0451799	0.000920584	0	0.00049975	0	0	0.00986553	30.9569	127.659	274	21.5818	20.3163	34.5238	32.5543	32.2948	37.0734	16.7776	29.5263	18.037	21.506	18.6116	22.6394	14.9415	19.5474	21.937	21.9936	23.3051	29.0148	33.3645	30.3373	33.6348	34.9582	40.3726	22.6503	18.7153	7.78278	19.0642	24.434	14.8687	24.052	27.9185	17.3872	23.1592	22.5433	16.136	24.0255	29.8839	26.2499	31.6265	10.2199	15.7744	17.3897	12.9472	30.9123	37.897	32.3127	24.2702	24.4291	31.2676	14.2638	16.5353	15.8775	52.7751	56.3451	54.0979	46.3	65.9914	57.4824	15.6361	17.6197	22.9997	51.3061	47.8292	37.5702	44.8101	40.016	28.1903	20.6827	13.7665	21.7482	35.4405	24.9838	33.4177	17.4095	14.294	12.4583	28.8268	35.3581	29.4485	19.3269	21.4034	23.8272	30.8487	24.3485	28.9097	20.5083	33.6928	25.8697	34.7828	31.628	36.7693	28.9618	32.9089	34.5085	26.167	25.5788	32.4209	18.9393	10.0846	20.3848	18.2747	18.6801	22.6654	35.6596	39.5546	25.8585	38.9693	47.617	40.0484	22.0192	20.891	22.962	8.03683	13.4282	13.3587	32.685	34.2401	44.9256	39.1029	40.2305	51.2047	34.8074	37.0086	39.9733	20.4709	31.0605	29.4491	35.3312	22.9063	28.1266	31.9589	26.157	36.3918	30.3396	33.4286	28.9819	33.0949	43.3758	38.0733	38.7788	63.9679	52.3707	48.6808	66.5339	42.5917	41.2064	24.4578	44.8367	73.1658	73.4414	99.9915	127.182	127.659	111.011	28.2252	22.9951	33.1257	22.9574	19.8727	31.4624	92.6245	57.5577	52.7451	19.959	30.7834	30.7412	13.3792	7.72436	13.2278	12.3438	9.78229	9.77422	42.8394	44.3968	39.0985	13.4798	13.6646	10.9842	10.1345	7.28006	5.57116	28.1368	25.2993	31.2746	12.5928	11.1018	9.98746	8.39119	7.43832	11.0547	40.0037	33.5939	31.0163	19.5599	27.0294	27.0252	40.9265	27.7474	25.2664	26.2178	34.8562	34.676	27.4881	31.019	20.0599	39.7621	18.2455	40.9366	26.2603	26.2606	23.5556	26.1957	35.6054	39.9809	33.8029	24.3623	21.4406	30.4109	40.4833	35.1806	18.0703	25.1623	14.9316	16.7736	21.5638	30.372	26.9199	28.3461	30.0278	50.0095	53.75	42.5715	53.1723	49.5609	44.1239	52.4075	46.3654	43.2168	53.2004	40.4253	56.4555	62.4874	52.372	42.592	44.8873	48.6939	53.7579	46.7194	48.7905	63.0254	56.6267	51.196	38.7771	2.46521	16.2464	21.814	6.36574	6.00876	11.3422	12.6447	21.6597	19.8172	9.09755	6.61942	4.68691	6.00319	4.64277	11.1382	42.2677	21.4351	39.4348	28.6034	30.4072	21.8352	0	0	0	0	0	0	0	0	0	0	0	0	2	0.00331675
Zm00001d050965	9553	4	0	307	637	0.24	0.22	0.45	0.678305	1260.32	32	431.42	128.915	256.944	261.563	369.499	215.097	320.527	288.127	412.863	656.769	400.159	566.941	468.75	449.333	395.141	210.034	439.592	518.133	928.988	632.707	345.619	378.533	267.331	501.967	91.5576	657.539	612.448	1260.32	539.094	226.792	695.488	542.996	0	197.102	0	0.0118337	0	1.14785	0.943906	1.14865	0	0	0	0	0	0	0	0	0	0.427168	0.963399	1.2006	0.338735	0.568716	0.647403	0.192624	0.313493	0.188128	0.0319503	0.0400851	0.0520429	0.0176891	0.0330293	0.000212443	0	0	0.00686298	16.7933	41.6411	274	15.9436	11.9062	9.68669	12.1044	12.1017	12.1101	13.3229	9.47089	11.824	13.5349	10.8222	11.9452	10.4665	14.7537	13.3461	18.4715	15.819	14.2614	14.7094	13.7651	16.3194	14.2664	15.3032	14.6086	16.6085	18.6388	26.2299	25.6488	26.9065	22.8008	34.5859	28.3686	23.364	16.2371	17.3108	22.9809	26	37.5624	36.3153	24.2891	23.7189	23.9178	23.816	21.5868	25.8934	23.2181	28.2369	25.9485	25.6855	6.63008	8.54798	6.83297	22.3351	24.6009	24.4452	20.9256	17.6791	18.0406	9.50766	8.58142	6.84042	20.1553	16.833	20.4722	19.9022	17.5599	15.9234	5.18191	6.59104	4.87886	20.4607	20.0515	21.1005	6.57378	8.37938	8.81513	22.9216	21.3528	21.415	22.4847	22.8732	24.3159	5.32771	7.79681	4.36469	6.52328	7.08135	8.00534	7.43978	6.96408	11.1527	9.77644	9.15218	9.27101	15.8054	15.0324	16.4093	13.1869	14.0318	13.705	10.8328	11.0579	10.2745	10.4349	5.90525	7.97158	23.7022	22.381	21.9154	29.4629	34.7481	34.1429	30.4581	34.179	30.9073	10.1081	9.33258	13.1703	19.5078	22.3439	19.1403	23.2171	18.948	18.7568	16.4394	17.833	17.0556	17.7971	16.6328	17.7134	17.593	18.0512	17.7608	25.0507	21.2859	21.7813	25.081	26.8404	27.2739	20.729	19.784	19.0905	21.4602	25.8223	18.4584	11.5333	12.4665	15.9245	9.05012	9.35913	11.5119	13.7412	10.9169	13.2856	13.3658	10.1288	8.3026	12.1283	11.5248	9.16606	16.0691	16.5387	14.2647	11.9024	16.5684	13.7989	8.82216	6.20858	8.01521	5.58431	4.64445	5.7574	12.4651	14.6518	12.2122	6.44723	5.76669	5.14765	4.21758	3.73303	3.3376	9.51442	10.9419	10.3431	4.05413	4.81601	4.63457	3.18719	2.52765	2.2283	7.40553	9.40126	9.18169	21.3896	23.5281	21.2165	37.9753	22.2384	20.5401	20.7468	25.5727	28.8513	30.0875	19.3187	26.3585	40.3818	19.9279	41.6411	19.64	30.3385	19.7871	20.8252	14.6423	16.0405	18.476	19.1223	20.3077	21.1911	17.8015	17.0913	21.2033	22.3006	6.43036	6.85106	10.0228	15.2928	14.2266	12.927	10.9658	27.0983	24.8538	17.5694	27.1578	15.2057	25.8969	28.3694	22.9259	26.7049	23.4743	29.2874	31.0738	27.4861	17.564	22.5104	30.4667	17.6113	30.5959	28.6958	26.6291	27.5582	25.8983	26.0276	15.4119	4.24052	5.85121	8.04304	4.60892	4.66708	5.81944	6.4298	7.32629	7.10849	14.7068	19.0646	11.4619	22.6917	12.059	21.8178	16.8942	16.7209	13.5384	15.7298	14.9	16.1527	0	0	0	0	0	0	0	0	0	0	0	0	15	0.00157019
Zm00001d050969	1650	1	80	169	1401	0.21	0.27	0.57	0.826782	14851.4	33	1119.33	442.476	675.46	550.302	8064.93	666.772	888.494	1379.83	14851.4	246.044	456.254	367.753	287.818	320.713	152.308	530.435	492.796	591.181	23.7272	154.458	45.11	434.21	495.763	419.817	516.37	986.65	232.349	330.462	414.212	253.192	449.478	499.97	236.799	480.493	0.0303076	0.0346137	0	3.39278	0.884656	3.74376	0.031984	0.378788	0	0	0	0	0.0405742	0.914711	0	2.04388	3.18406	5.65997	2.70218	9.48087	4.42076	2.58676	11.5411	2.67643	0.00936065	0.0161287	0.0508936	0.00219524	0.00128681	0.00729191	0.000212443	0	0.00943659	46.8048	344.126	274	96.7912	116.104	176.812	187.258	145.993	162.197	123.467	104.942	99.5724	81.0143	152.884	156.725	14.6768	17.0162	12.2923	15.9142	26.5635	15.3017	14.5065	16.4446	16.445	12.7263	15.2112	46.3614	7.50691	7.53401	6.58997	8.23161	6.85973	6.20206	2.90813	6.22842	7.4361	7.71142	8.95536	8.74224	7.28595	4.70762	4.07276	6.06614	5.99529	8.29339	7.77081	40.7514	30.0429	42.98	4.37182	4.98321	6.0746	267.964	262.632	283.076	43.5887	32.8276	32.7692	12.3564	11.6703	14.1555	344.126	277.03	301.428	10.271	11.555	9.33334	7.86209	7.90854	7.82056	248.41	219.393	228.877	201.158	208.996	188.83	288.813	247.807	262.804	85.4151	69.8868	74.0543	18.777	17.5285	19.621	90.0655	88.7637	102.058	146.215	164.07	150.843	174.26	161.402	165.714	113.688	96.3471	99.6961	14.1028	16.9995	14.6246	37.5828	36.3514	37.1049	8.12274	7.15846	7.74007	121.965	130.325	126.394	11.1434	12.0314	10.9059	10.5757	10.996	10.334	27.9605	20.1282	26.0078	106.194	101.677	115.161	11.0506	11.0419	10.2135	10.5388	10.3631	12.3387	9.71032	8.70976	9.69282	9.22252	8.36443	8.95774	9.93849	9.46258	8.5878	16.5619	15.62	13.511	21.963	21.831	20.8812	27.6557	26.1183	25.2105	34.072	30.3162	34.0578	30.2043	24.7192	32.9437	36.7324	34.3004	43.6731	8.40761	7.08584	7.4863	24.3622	21.1196	19.581	25.1829	25.2562	20.2345	9.21947	7.28693	7.07564	6.36657	7.47973	6.03112	12.0848	7.49287	12.643	9.28653	9.86351	12.9272	9.94365	9.68736	8.6121	9.35648	8.31734	7.64323	8.44828	6.71665	6.30896	6.30468	7.71237	7.52356	6.78967	6.5067	5.64607	6.72509	6.5465	6.51113	8.327	7.19909	6.8334	7.76392	7.18646	7.02945	2.89049	6.7524	6.24615	7.07167	5.95229	5.43608	6.14336	8.20467	8.28884	2.99488	6.21786	2.57998	8.99836	7.20548	5.65751	5.50263	9.32729	11.0854	5.6254	5.88883	5.34598	11.6314	7.30725	11.4667	6.94263	5.40982	108.958	83.5459	84.9989	109.301	54.951	88.2311	49.4132	5.76713	5.41226	7.14135	5.41841	7.35496	6.64244	6.22749	7.32479	5.42273	6.63332	6.69562	6.27439	5.12997	7.2217	6.19656	5.60471	6.71932	4.7575	5.77493	5.78676	5.12753	6.89037	6.40713	7.15569	65.4369	104.906	98.0547	80.0008	78.8834	101.86	102.572	91.6132	97.6633	48.4507	61.8121	33.9088	66.5214	34.0328	82.4063	115.087	87.5322	144.157	99.8207	155.472	106.011	0	0	0	0	0	0	0	0	0	0	0	0	2	0.00121212
Zm00001d050970	3600	12	160	256	1336	0.25	0.23	0.43	0.677502	0	0	0	0	0	0	0	0	0	0	0	0	0	0	0	0	0	0	0	0	0	0	0	0	0	0	0	0	0	0	0	0	0	0	0	0	0.458513	0.0171676	0	10.2953	2.65546	0.875834	0	0.2575	0	0	0	0	0.0920152	0.143032	0	1.39017	8.83365	0.657734	1.63031	7.94916	0.524457	1.21986	6.36543	0.121506	0.0121894	0.051441	0.0176911	0	0.0274519	0.0118102	0.00101395	0	0.00307084	38.9279	89.7042	273	49.3416	46.1466	27.1969	42.8509	33.2389	36.4117	45.4439	46.4388	37.6565	41.7243	33.0771	35.6352	50.3699	74.6037	49.5708	55.4792	0	61.5434	64.9365	55.0521	57.7425	52.4439	60.3239	68.3462	83.9292	47.786	78.8063	53.4134	51.3504	50.1363	55.1108	74.0902	62.1079	71.8621	74.0725	53.1469	64.7463	57.448	58.169	48.8493	53.2522	47.7234	45.8942	27.6734	28.7499	32.7963	38.2568	37.0378	38.4664	14.968	15.8935	15.3831	33.5816	40.0514	41.2378	43.8391	45.5457	44.7045	26.0587	21.8315	19.7651	37.0042	38.4809	41.1887	45.5861	44.8112	47.4289	17.0527	18.4869	14.5886	23.3886	23.9088	22.7315	19.456	16.9043	20.9867	36.6488	37.6972	41.1203	31.5791	35.85	36.0104	14.7992	16.9175	17.4662	17.2839	19.161	18.851	21.1981	20.6142	26.8201	22.3856	20.9339	28.2087	53.2987	49.2783	51.6517	49.8635	57.9161	59.7624	57.6901	64.3289	62.0379	14.5616	14.1761	11.2659	43.5151	49.444	47.3234	36.3099	40.7399	39.3618	35.9674	28.8173	30.0852	18.7163	16.5351	16.9837	45.2141	49.3974	40.1787	54.8894	47.3878	46.4028	42.4003	41.3841	40.215	45.0912	47.7301	51.574	39.3165	41.4645	44.9732	32.9199	34.0381	37.8728	20.5936	23.6367	26.4313	35.5833	41.7405	38.7625	24.2782	26.8791	30.4048	33.1693	31.8815	38.6481	21.0273	20.4298	25.6761	18.9052	17.9815	20.1415	30.1616	33.0819	23.5288	30.737	26.4181	20.4414	25.5468	23.1911	22.9421	42.3616	47.9756	43.3998	29.608	20.7776	26.7167	26.5606	21.7213	24.1836	26.6899	26.0507	25.7849	26.4026	26.0212	23.2594	25.0764	21.1082	21.5657	27.7068	30.0389	27.1502	26.499	27.6636	26.2613	25.2558	22.0094	20.608	30.5707	30.6571	36.2072	39.3519	58.5951	49.5814	56.5124	33.3594	49.2224	45.6146	43.6175	38.6901	45.5255	59.918	46.0122	42.0875	60.6981	49.772	59.3475	55.8389	56.5285	61.9168	57.9077	49.2159	53.8339	62.8091	54.1223	38.4225	51.4734	39.3859	62.8051	56.8005	64.4062	66.2236	72.1575	52.8887	62.8445	51.5175	71.8882	28.2091	41.0962	37.7899	36.6122	41.3275	36.5496	30.0643	39.9714	38.0334	33.9359	27.8279	31.7554	42.9958	38.0677	38.6432	41.4727	40.2026	42.9421	38.325	42.6044	37.8415	32.9307	43.8757	31.1417	7.90074	64.5413	25.7054	9.05477	9.0573	58.4319	61.7935	29.945	31.002	49.7401	38.1356	46.3374	89.7042	52.885	64.4146	35.3461	33.9007	29.9781	33.4507	32.4343	28.3231	0	0	0	0	0	0	0	0	0	0	0	0	8	0.00222222
Zm00001d050972	11485	16	0	0	3728	0.23	0.24	0.51	0.794553	0	0	0	0	0	0	0	0	0	0	0	0	0	0	0	0	0	0	0	0	0	0	0	0	0	0	0	0	0	0	0	0	0	0	0	0	0	0	0	0	0	0	0	0	0	0	0	0	0	0	0	0	0	0	0	0	0	0	0	0	0.0683527	0.0401682	0.0316502	0.0563247	0.0525391	0.00184117	0	1.23378e-05	0.00300255	0.0217533	0.549165	0	0	0	0	0	0	0	0	0	0	0	0	0	0	0	0	0	0.0230044	0	0	0	0	0	0.017575	0.0142014	0.0324718	0	0.0137147	0.0187013	0	0.0219486	0.0489909	0.0717306	0.0882473	0.0665958	0.086069	0.0991836	0.0297398	0.0103324	0.0263803	0	0	0.0403618	0	0.355013	0.469355	0.549165	0.185564	0.368094	0.426394	0	0.024216	0	0	0.016625	0	0	0	0	0.0234539	0.027475	0	0	0	0.0559502	0.0387611	0	0	0	0	0	0.0134225	0.0334316	0.0169385	0	0	0.0258854	0	0	0	0	0	0	0	0	0	0.10652	0	0	0.02586	0.0752367	0	0.0863306	0.0438824	0.0795398	0	0	0	0.0727818	0.0778138	0.113819	0	0	0	0	0	0.0428669	0.0280961	0	0	0	0	0	0	0	0	0	0	0	0.133747	0	0	0	0.0251009	0	0	0.0199266	0.0198196	0.0359264	0.0272689	0.0627253	0.0344969	0.0158125	0.0861887	0.0432719	0.030982	0.0178657	0	0.0329329	0.0264387	0	0	0	0	0	0	0	0	0	0	0	0	0.0287795	0	0	0	0	0	0.0122724	0	0.0254597	0.0199784	0.0113188	0	0.040212	0.0153884	0.0178252	0	0	0.015923	0	0	0	0	0	0	0	0	0	0	0.0339014	0	0	0	0	0.0082681	0	0	0	0	0	0	0	0	0	0.0804542	0.083007	0.0135963	0	0.0305671	0.0157068	0	0	0.0744777	0.0367527	0	0	0.0407142	0	0.0189334	0	0	0.0159226	0.0234428	0.0172841	0.0236293	0.0866016	0.027565	0	0.00530434	0	0.021931	0	0	0	0.0120112	0.00359163	0	0	0	0	0.01374	0	0	0.0119564	0	0.0173429	0.0538247	0	0.00900781	0	0	0.0205063	0	0	0	0	0	0	0	0	0	0	0.00635026	0.0382587	0.0272509	0.033533	0.00690296	0.00488676	0	0.0101611	0.031536	0.0184289	0.0195206	0	0	0	0	0	0	0.0259273	0	0	0.046211	0	0	0	0	0	0	0	0	0	0	0	0	0	15	0.00130605
Zm00001d050973	1424	2	0	167	1177	0.23	0.27	0.55	0.807248	0	0	0	0	0	0	0	0	0	0	0	0	0	0	0	0	0	0	0	0	0	0	0	0	0	0	0	0	0	0	0	0	0	0	0	0	0	0	0	2.45684	0.544015	2.80782	0	0	0	0.459957	0.927755	0.020489	0	0	0	1.17916	0.271207	0	1.28647	1.02459	6.47733	0.258676	0.693251	0.827763	0.00488782	0.0764501	0.0338111	0.0014871	0.0446093	0.0137887	0	0	0.0223047	0.00813025	0.317872	0	0	0	0	0	0	0	0	0	0	0	0	0	0	0	0	0	0	0	0	0	0	0	0	0	0	0.0789115	0	0	0	0	0	0	0	0	0	0	0.0139789	0	0	0	0	0	0	0	0	0	0	0	0	0	0	0	0	0	0	0	0	0	0	0	0	0	0	0	0	0	0	0	0	0	0	0	0	0	0	0	0	0	0	0	0	0	0	0	0	0	0	0	0	0	0	0	0	0	0	0	0	0.295984	0.137137	0.317872	0	0	0	0	0	0	0	0	0	0	0	0	0	0	0	0	0	0	0	0	0	0	0	0	0	0	0	0	0	0	0	0	0.117341	0.0683081	0	0	0.0536053	0	0	0	0.051252	0	0	0	0	0	0	0	0	0	0	0	0	0	0.138745	0	0	0	0	0	0	0	0	0	0	0	0	0	0	0	0	0	0	0	0	0	0	0	0	0	0	0	0	0	0	0	0.0396329	0	0	0	0	0	0	0	0	0	0.0895765	0	0	0	0.0812384	0	0	0	0.157952	0	0	0.111529	0	0	0	0	0	0	0	0	0	0	0	0	0	0	0	0	0	0	0	0	0.0296042	0	0	0	0.0587854	0	0.0382719	0	0	0.0540449	0	0	0	0.0708448	0	0	0	0.0433077	0	0	0.0479022	0.0878809	0	0.0439818	0	0	0	0	0	0	0	0	0	0	0	0	0	0	0	0	0	0	0	0	0	0	0	0	0	0	0	0	0	0	0	0	0	0	5	0.00351124
Zm00001d050974	2514	5	56	207	1647	0.18	0.31	0.62	0.889425	47.2689	4	3.28661	0	0	0	0	0	0	0	0	0	0	0	0	0	0	0	0	0	0	0	9.41937	0	0	0	0	0	17.4866	47.2689	34.2832	0	0	0	0	0	0	0	0	0	0	2.80782	0	0	0	0	0	0	0	0	0	0	0	1.88666	0	0	2.05835	0	0	0.827763	0.000637327	0.0784953	0.0407327	0.000637327	0.04032	0.000495699	0	0	0.00386042	0.466728	20.3244	18	0	0	0	0	0	0	0	0	0	0	0	0	0	0	0	0	0	0	0	0	0	0	0	0	0	0	0	0	0	0	0	0	0	0	0	0	0	0	0	0	0	0	0	0	0	0	0	0	0	0	0	0	0	0	0.106092	0	0.221393	0.621027	0	0	0	0.0962791	0	0	0	0	0	0	0	0	0	0	0.0791346	0	0	0	0	0	0	0.0987768	0	0.118398	0.0646673	0	0	0	0	0	0	0	0	0.0855428	0.0673075	0.33671	0	0	0	20.3244	17.7249	15.9283	0	0	0	0	0	0	0.305101	0.443881	0.543997	0	0	0	0	0.148961	0.0736447	0	0	0	0	0.206198	1.06905	0.416694	0.169521	0.461495	0.578972	0.38519	0	1.00758	1.00679	1.42808	3.46516	2.93264	3.90765	3.74017	4.79789	6.99156	10.7866	12.2626	5.80556	0.413737	1.35127	0.334013	0.806193	2.41572	0.817774	0	0.247495	0	0	0	0.938224	0	0	0	0	0	0	0	0	0.0825612	0	0.0446467	0	0	0	0	0	0	0.0540786	0	0	0	0	0	0	0	0	0	0	0	0	0	0	0	0.0267525	0	0	0	0	0	0	0	0	0	0	0	0.057909	0	0	0	0.0544963	0	0	0	0	0	0	0	0	0	0	0	0	0.0427624	0	0	0.139554	0	0	0.13525	0	0	0	0	0	0	0	0	0	0.042222	0.141564	0	0.0785846	0	0.0517133	0.076635	0	0.258992	0	0.0596691	0	0.196097	0	0	0	0	0	0	0.0644813	0	0	0	0.0296817	0	0	0	0	0	0	0.0265206	0.0869089	0	0	0	0	0	0	0	0	0	0	0	0	0	1	0	0	0	0	0	0	0	0	0	0	0	20	0.00795545
Zm00001d050977	2134	2	120	323	1605	0.16	0.33	0.65	0.899639	598.564	5	30.205	0	0	0	0	0	0	0	0	0	0	0	0	0	0	0	0	0	0	0	0	0	0	0	0	0	598.564	237.993	31.6826	0	9.78258	0	0	118.743	0.0910208	0	0	2.7533	0.939307	2.00559	0	0	0	0.842226	0.856454	0	0	0.0466916	0	0.732682	0.502204	0	0.587115	1.0372	0.347	0.353607	1.27142	0.591259	0.000293373	0.0716323	0.0126449	0.000782328	0.066914	0.00177035	9.7791e-05	0	0.00177702	2.43337	45.5008	54	0	0	0.665616	0.84231	0	0	0	0.135101	0.0652858	0	0.598222	0.162514	0	0	0.438653	0	0	0	0	0	0.123174	0	0	0	0	0	0.237984	0	0	0	0	0.152342	0.0991611	0	0	0	0	0	0	0	0	0	0	0	0	0	0	0	0	0.0820672	0.11229	0.0602363	0	0	0	0	0.0991175	0	0	0.124055	0.114313	0	0	0	0	0	0	0.773248	0.617742	0.233525	0	0	0	0	0	0.0632003	0	0	0	0	0	0	0	0	0	0.120645	0	0	0	0	0	0	0	0	0	0	0.0810298	14.1722	11.1829	16.2787	0	0.0761244	0	0	0	0	0.961886	0.159	0.423973	0.108103	0	0	37.7988	27.3486	30.4053	0.0998266	0	0	7.17533	5.70728	11.271	9.81261	8.62424	15.4911	42.2029	45.5008	44.2057	18.4037	16.5795	21.6171	21.5688	24.3251	24.5201	16.9217	21.1103	17.2977	5.22545	8.52359	3.65243	4.30444	5.17685	3.06878	0.704226	2.39112	0.988543	4.58791	4.35793	6.73455	0.783436	2.03372	4.15651	0	0.204015	0.138074	4.50629	3.77978	7.74432	2.95881	2.28282	5.02457	0	0.122891	0	1.40879	3.80683	3.97745	8.16408	2.46762	3.71771	0.288629	0.0967009	0.274476	0.0982555	0.224373	0.0938733	7.09728	7.04233	5.42636	0.33673	0.72255	0.12754	0	0.0814716	0.0613379	5.80102	5.66694	5.13364	0.499677	0.105544	0.488753	0	0.127671	0.253408	0	0	0	0	0	0	0.0631393	0	0	0	0.025753	0	0	0	0	0	0	0	0	0	0	0	0	0	0	0.0641511	0	0	0	0.11939	0.503099	0	0	0	0.0464175	0.199501	0	0	0	0.137568	0	0	0	0	0.0319441	0	0	0	0.0844837	0	0	0	0	0	0	0	0.0537915	0.0596948	0.05183	0.103877	0	0	0.0934561	0.0935126	0.0381679	0.043371	0	0.0582251	0.0476933	0.26468	0	0	0	0.0835481	0	0	0	0	0.0822383	0	0	0	0	0	0	0	1	0	0	0	0	0	0	27	0.0126523
Zm00001d050978	3306	6	89	442	693	0.26	0.21	0.42	0.700644	1770.33	30	303.37	108.768	200.78	473.255	0	79.1768	262.218	370.599	7.09777	0	41.5116	754.438	1061.15	469.253	266.213	73.3749	106.164	474.653	543.038	425.169	53.1768	272.605	8.49989	9.57062	24.3665	63.7224	1770.33	966.099	249.388	475.772	184.877	119.339	0	96.5929	0	0	0.540748	3.33195	3.29042	14.2977	0.0529735	0.262855	0.592133	0	0	0.00519692	0.00325479	0.186127	0	1.45901	17.9232	6.80189	1.20315	13.2667	2.58419	1.07057	13.6064	1.10005	0.0174419	0.00171445	0.0107234	0.000566513	0	0	0	0	0.00814978	22.3639	77.1256	274	17.4947	12.2896	14.5258	16.7781	15.7	15.3522	19.2114	12.4658	19.4467	20.7621	13.6526	11.3511	39.2001	48.2119	35.5735	35.6188	44.2493	31.9544	40.7147	38.0629	35.221	43.9756	51.1761	45.1202	36.1145	33.0522	31.9565	29.4222	41.3779	29.1723	23.3776	30.109	34.2573	31.0505	36.0846	27.918	34.2778	28.0199	26.0131	42.7334	40.105	34.575	33.8573	19.5112	18.376	21.8513	28.6545	24.3131	24.7443	9.61971	8.3795	6.87441	21.0536	18.6552	23.3744	17.9932	19.3517	21.5847	10.638	10.5331	7.22397	15.0841	16.3487	19.3748	22.221	20.5896	24.0518	5.62529	5.89894	4.96403	20.451	18.5365	23.4509	8.3337	10.2337	10.3112	25.0161	23.4782	23.0005	22.1641	21.7833	24.7317	5.04776	8.30216	6.65691	12.9518	11.4705	11.7075	9.14757	9.60796	10.6134	14.0148	14.5728	14.1371	15.6173	19.7684	14.5499	37.9178	46.3606	43.0585	16.4732	12.8997	11.787	11.1744	5.36609	5.59536	15.4111	14.5915	15.1843	33.4463	39.1206	35.1747	31.5201	23.2988	24.3794	5.2437	5.12599	5.20572	20.3108	20.6644	17.8104	23.3104	22.9522	20.8454	43.3061	42.9892	44.5184	36.18	31.1427	32.4583	34.4736	35.6975	32.3764	29.2854	28.5135	26.7306	18.9401	18.5654	22.2689	22.7291	25.6526	22.7886	17.84	19.3406	16.8124	16.9947	18.1874	16.6675	8.93819	9.17629	9.47658	3.84678	4.09921	2.80036	17.643	16.4461	14.495	15.4631	14.6439	11.7635	5.99017	7.73687	8.42188	33.7192	35.957	40.0622	15.6499	9.33886	11.7933	10.1867	8.36409	10.419	8.46068	7.46824	8.64258	12.0179	11.5436	11.252	10.0917	8.25112	8.18399	11.1748	11.345	9.56413	10.1652	11.0334	9.73252	9.61266	8.98334	5.77187	9.04724	10.1069	10.9714	29.9938	27.3343	33.5375	29.4204	32.8278	31.9625	30.2914	29.2425	28.5652	34.1828	36.7768	38.2642	28.4581	35.5881	27.5066	43.824	30.6063	35.1299	31.8007	31.8621	26.2319	31.5725	28.0146	26.5758	23.0669	33.4016	27.5679	39.1222	29.4074	9.27638	8.63216	16.4319	15.497	31.5705	15.4673	41.2551	34.5289	29.8805	29.4666	26.5746	29.6608	33.4304	28.0718	33.0349	29.2269	32.1535	30.922	31.5179	25.0972	25.9963	32.6684	25.758	28.0579	23.0394	25.1268	25.3525	21.6915	31.4963	24.234	23.7781	7.29365	11.0588	12.3034	7.86622	7.33991	7.08759	9.76737	12.4799	11.7608	77.1256	38.0451	48.7659	36.9325	66.3415	39.7328	14.9426	21.276	11.0975	16.3552	14.9992	17.4497	0	0	0	0	0	0	0	0	0	0	0	0	17	0.00514217
Zm00001d050981	4395	11	509	250	1375	0.25	0.23	0.46	0.709467	66.4755	14	11.1028	66.4755	0	0	0	6.24809	8.32486	0	0	9.50803	20.9783	0	56.9273	44.6693	0	0	27.1849	16.4216	0	0	0	50.5508	35.7077	0	9.27514	0	2.93138	0	11.1909	0	0	0	0	0	0	0.0269276	0	1.68469	1.7235	0	0	0	0	0	0	0	0	0.0416202	0	0	1.27311	0	1.05257	2.63638	0	0.827763	2.29485	0	0.0155823	0.000870507	0.0321702	0.00256867	3.2241e-05	0	0	0	0.0115813	11.9406	40.6016	248	1.22029	1.06291	1.41738	2.75641	2.15297	2.06262	4.75694	2.87089	2.32878	2.99477	2.52743	2.99251	9.69089	6.96634	25.3215	14.46	8.70882	9.0771	7.75666	11.1476	9.27425	6.17387	6.35415	6.49901	8.73763	5.43084	10.5727	9.72105	20.8565	10.5755	7.59573	9.7176	9.87685	7.79299	8.10184	10.4276	15.8607	7.71009	7.36698	21.6093	19.95	6.08937	5.74506	9.3732	8.16132	9.01099	10.4115	9.28998	11.0691	0.559335	0.602714	0.751027	9.17308	9.45158	10.1652	15.9588	16.8604	15.0212	2.831	1.48176	1.27837	17.6761	18.336	21.6343	25.1123	24.3547	26.7138	1.87067	1.64798	1.2659	10.1169	11.6451	12.4018	0.569771	0.720608	0.865269	11.4942	10.827	12.0048	15.6782	12.0704	13.4621	0.290499	0.614829	0.97495	2.96202	3.26336	0.793198	3.77117	4.25289	4.72235	9.64508	9.51116	8.51687	13.753	14.1591	14.289	12.2964	12.7773	12.4848	13.4883	15.0148	12.8034	1.28233	0.989792	1.1147	13.4404	13.3501	14.2011	6.4139	8.22116	7.24593	3.58653	2.10741	2.42843	0.647964	0.504505	0.812273	18.6837	18.4952	16.6548	19.3067	17.6491	16.2237	24.6218	26.0534	22.5102	22.4645	20.7812	23.9778	24.2374	25.1159	25.2443	23.8312	22.5048	22.8693	22.6171	21.4669	19.9901	39.9691	36.608	37.14	39.5662	38.5988	40.6016	37.388	33.7472	38.6565	29.0301	30.8375	29.3015	3.37407	2.82386	4.01978	30.1721	35.066	30.1402	32.5857	30.203	28.3297	4.05991	4.35008	4.6239	35.6344	33.089	34.8247	25.9413	16.7573	25.1721	22.9977	21.3068	26.3661	5.20199	6.17855	5.63558	18.5842	21.6039	21.0528	21.3842	18.1515	19.2422	5.97676	6.70833	6.01691	22.0642	23.4399	22.8423	25.0326	22.3695	22.5818	8.02728	8.60359	7.63532	7.89559	7.18977	8.10672	7.10827	9.66588	8.73788	10.0011	8.66599	10.3129	9.67601	7.78926	10.3727	8.17486	8.32161	8.23714	9.76844	13.0127	12.5134	13.2171	18.3192	19.6267	12.251	10.9536	13.5035	13.5268	13.4132	18.9544	17.3541	14.9119	0.153615	0.13915	0.181018	0.255146	0.954955	0.438319	0.488786	11.6288	9.17177	11.9361	8.71224	11.2713	8.16678	8.2846	11.1626	10.0972	10.8337	8.03639	11.0209	10.1003	11.2551	12.4189	9.69018	11.9772	9.67629	10.3359	8.66713	9.55968	10.155	8.44885	8.99362	5.904	1.36391	2.56371	7.26731	7.30798	1.07579	1.23142	2.96527	2.4631	0.380978	0.724558	0.602322	0.465653	0.423223	1.18969	1.8288	1.30479	1.58687	1.3419	2.56649	1.49466	0	0	0	0	0	0	0	0	0	0	0	0	16	0.0036405
Zm00001d050984	1253	3	321	0	219	0.26	0.25	0.46	0.697881	0	0	0	0	0	0	0	0	0	0	0	0	0	0	0	0	0	0	0	0	0	0	0	0	0	0	0	0	0	0	0	0	0	0	0	0	0	0	0	0.50453	0.7389	0	0	0	0	0	0	0	0	0	0	0.176874	0.0992977	0	0.306829	0.427939	0	0.362146	0.355793	0	0.0513578	0.133622	0.0408571	0.0691507	0.0578874	0.000901109	0.000123003	0	0.00819558	0.000714974	0.135182	0	0	0	0	0	0	0	0	0	0	0	0	0	0	0	0	0	0	0	0	0	0	0	0	0	0	0	0	0	0	0	0	0	0	0	0	0	0	0	0	0	0	0	0	0	0	0	0	0	0	0	0	0	0	0	0	0	0	0	0	0	0	0	0	0	0	0	0	0	0	0	0	0	0	0	0	0	0	0	0	0	0	0	0	0	0	0	0	0	0	0	0	0	0	0	0	0	0	0	0	0	0	0	0	0	0	0	0	0	0	0	0	0	0	0	0	0	0	0	0	0	0	0	0	0	0	0	0	0	0	0	0	0	0	0	0	0	0	0.060721	0	0	0	0	0	0	0	0	0	0	0	0	0	0	0	0	0	0	0	0	0	0	0	0	0	0	0	0	0	0	0	0	0	0	0	0	0	0	0	0	0	0	0	0	0	0	0	0	0	0	0	0	0	0	0	0	0	0	0	0	0	0	0	0	0	0	0	0	0	0	0	0	0	0	0	0	0	0	0	0	0	0	0	0	0	0	0	0	0	0	0	0	0	0	0	0	0	0	0	0	0	0	0	0	0	0	0	0.135182	0	0	0	0	0	0	0	0	0	0	0	0	0	0	0	0	0	0	0	0	0	0	0	0	0	0	0	0	0	0	0	0	0	0	0	0	0	0	0	0	3	0.00239425
Zm00001d050985	3206	8	399	203	1670	0.22	0.25	0.48	0.712458	0	0	0	0	0	0	0	0	0	0	0	0	0	0	0	0	0	0	0	0	0	0	0	0	0	0	0	0	0	0	0	0	0	0	0	0	0	0	0	2.39491	1.38777	5.61564	0	0	0	0	0	0	0.000504027	0.297186	0	1.99764	1.25777	7.54663	2.20324	4.36893	1.75606	1.11991	3.98658	3.31105	0.000763416	0.027543	0.0240252	0.000212443	0.0253098	0.00122896	0	0	0.00300255	21.9246	64.6289	274	18.6576	16.8061	17.3803	19.3599	21.0992	21.873	29.0495	23.4148	34.4359	35.5368	13.3669	11.263	27.1364	27.4338	26.6829	35.37	27.5553	31.0749	31.1244	41.7659	38.1121	32.7685	35.2391	23.1298	45.8121	27.0632	30.5755	34.0049	34.0553	32.9964	9.12554	32.5772	32.0181	39.5008	45.3917	31.7588	29.9037	9.96031	6.59421	33.5466	31.9159	25.6331	23.3145	13.0084	12.8132	13.9371	19.2479	21.4483	23.6247	7.73506	6.4505	5.27345	13.9069	12.6749	15.8248	16.6717	15.4674	17.5333	4.64128	4.95772	3.89453	12.7642	14.2046	16.6678	24.2542	21.6035	24.5306	4.87336	4.18028	4.62829	5.71477	5.89152	6.10364	6.63941	5.37687	6.70017	9.49597	7.93512	9.59185	12.9538	14.2507	14.4096	6.72674	7.09894	6.21468	9.40491	8.63997	9.01032	10.1459	12.0388	10.5742	11.7577	10.6779	10.0574	16.449	20.4035	15.3893	52.8901	57.5922	64.6289	16.9528	21.9743	21.1388	7.17141	6.63696	6.86651	11.4917	12.6284	12.2367	16.8156	14.6445	14.8777	25.5456	23.2338	26.5222	9.78442	9.45447	10.2048	14.224	13.9287	12.9815	14.9718	17.2225	16.5806	17.0438	18.7452	24.466	20.7984	17.7512	18.662	23.1563	21.8653	24.118	29.5765	29.8774	27.8985	28.0063	26.9798	26.4065	41.909	37.881	45.0903	35.7096	37.959	35.7503	44.5243	44.3899	45.808	28.3343	30.5897	35.3925	4.63974	5.25517	5.7405	42.925	46.7923	44.8672	46.2858	42.1795	41.4837	7.0834	7.48231	8.33265	19.1151	21.6392	19.3055	41.5874	26.5135	38.0156	28.8831	29.4247	34.7882	14.2167	14.2036	14.6603	35.6604	36.2517	34.5349	29.9082	25.8789	25.7657	23.3602	20.9046	20.2881	34.8038	34.275	33.4013	25.8251	25.3763	24.4066	22.1672	22.1637	25.3275	25.3643	31.0925	30.5579	6.65085	26.2263	32.5492	39.8108	17.8619	19.8842	20.9325	40.559	27.6525	6.10506	37.4853	4.73547	38.8533	23.2403	32.1706	29.0538	32.4755	23.8519	31.7737	30.277	33.0056	20.0083	28.4555	23.5058	35.1087	33.3126	14.2567	10.8204	13.0236	17.4527	44.6787	19.8627	38.7372	22.2022	17.2485	21.5572	19.3876	23.3568	16.9824	16.7853	20.2982	17.5194	19.6159	14.4813	16.9038	18.7766	21.6907	22.9387	16.5278	21.3912	15.1805	19.0863	16.1225	15.3842	17.4473	17.7804	19.1683	6.64173	9.39362	12.1832	5.23931	5.00866	9.01417	9.27382	11.3456	10.8573	21.5392	14.6963	30.5764	15.9041	27.3491	12.6255	18.6245	31.1032	16.7502	24.8359	15.9145	29.7655	0	0	0	0	0	0	0	0	0	0	0	0	12	0.00374298
Zm00001d050988	1639	2	66	451	441	0.24	0.26	0.48	0.859772	0	0	0	0	0	0	0	0	0	0	0	0	0	0	0	0	0	0	0	0	0	0	0	0	0	0	0	0	0	0	0	0	0	0	0	0	0	0	0	0.701955	0.484107	6.3176	0	0	0	0	0.0536021	0.0869737	0	0	0	0.336903	0.442388	0	1.15554	5.08937	5.46525	0.347365	0.565162	1.0347	0.00420425	0.0446093	0.0211514	0.000991398	0.039891	0.012431	0.000920584	0	0.00643404	5.03389	37.5775	164	0.636161	1.26488	0.311761	2.64045	1.18376	1.69191	0	0.379498	0.529101	0.40347	2.68201	2.29949	1.61465	1.99272	2.45431	2.55607	2.72049	3.75736	3.96467	2.8614	2.55409	1.55278	2.1919	3.3971	5.76098	1.96852	8.01035	9.582	23.2057	9.30171	12.9699	9.29986	11.8324	6.13105	5.80275	10.3897	13.4296	16.1	10.7026	21.5999	18.2995	7.21386	7.32967	3.01894	2.63049	3.02964	10.58	10.1314	14.6792	0.242625	0.898493	0.660945	8.41734	9.40523	11.9781	14.7522	13.5886	14.896	0.36309	0.834055	0.328425	31.7062	28.1698	25.7073	37.5775	29.278	24.731	0.373045	0.264196	0.378027	0.992636	1.06638	0.354973	0.684325	0.718321	0.730908	0.87674	1.68912	1.91593	2.83103	2.56038	2.94392	0.701412	1.55412	0.779668	0.403889	0	0.323997	0.0964685	0.559234	0.126655	0.759421	0.519375	0.192023	6.29087	4.87478	6.88404	8.34429	8.98999	12.2242	2.19847	2.94339	3.40143	1.61521	1.21177	1.17227	8.2253	8.67939	9.26899	0.178759	0.321305	0.32589	0.313322	0	0.152225	0.198499	0.158617	0	5.26025	5.75156	5.74311	4.83093	3.42232	6.32486	1.39987	2.05326	2.22502	2.16878	1.68883	2.56524	1.52889	2.5283	2.43365	0.0786582	0.225309	0.254644	0.0213816	0.0726817	0	0.227323	0.3451	0.403518	0	0	0	0	0.0832703	0.152713	0.0954025	0	0	1.2094	1.12906	1.73889	0.142254	0.11505	0.072768	0.041226	0.081259	0.0866285	1.4843	1.96329	1.93764	0	0.362154	0.185554	0.231764	0.0606917	0.0531112	0	0.0464723	0	2.09012	1.91392	1.34718	0.0996222	0.0756955	0.0398769	0	0	0	2.3589	2.47413	1.45477	0.104301	0.145998	0.0739893	0	0	0	2.17947	1.53553	2.27156	6.72567	10.671	7.12695	14.3524	7.30387	9.59208	7.96974	9.19746	10.0528	13.0644	7.82836	10.2282	11.7515	9.61581	15.6277	8.13698	13.0287	13.7842	8.80198	18.1414	10.2318	13.749	13.0269	9.23983	14.2255	7.95357	12.8818	9.72687	12.3068	2.44351	2.95408	1.37025	0.626144	0.0585458	0.0795003	0.0208154	9.34427	11.3109	12.3096	13.3056	14.2672	18.5725	14.0804	9.155	16.6848	11.7129	12.3054	9.38627	14.5704	15.3184	11.0624	15.6483	7.48681	12.998	7.78447	19.8266	13.4504	8.92388	15.0083	7.47266	0	0.392972	1.3318	0.263053	0.444869	0.127942	0.239583	0.962589	0.920934	0.149671	0.0401921	0.0581758	0.355811	0.0992056	0.479063	0.439657	0	0.863411	0.199221	0.502001	0	0	0	1	0	0	0	0	0	0	0	0	0	14	0.00854179
Zm00001d050992	3346	3	743	261	982	0.23	0.24	0.5	0.879904	452.357	26	148.979	227.31	163.423	193.26	0	198.072	48.0614	173.236	0	168.1	110.617	318.863	199.843	452.357	410.017	264.851	19.7987	205.107	31.2806	81.881	0	267.912	128.615	279.464	296.394	56.2634	221.393	129.575	0	0	0	259.237	11.365	0	0	0.0496231	0	1.09731	2.18386	0.62396	0	0	0	0	0	0	0	0.272445	0	0.563828	3.21989	1.25777	0.764042	5.34816	0.652528	0.352037	6.291	0	0.00677637	0.0655794	0.0469665	0.00106221	0.047183	0.000141628	0	0	0.00686298	16.7467	68.9274	256	11.9237	10.7588	13.6843	14.6228	12.2991	14.5615	19.11	18.4546	16.8213	15.6734	7.16089	8.11909	15.0342	23.3717	19.3412	32.2072	15.5773	32.1253	36.0448	38.4194	38.9013	41.2354	43.3902	28.148	24.1442	14.9818	30.5346	16.2255	14.1448	18.2955	28.5691	25.0044	28.2281	28.6602	29.7898	14.8506	23.1168	30.4545	32.1932	11.4859	12.8584	15.3198	15.2195	21.9626	24.5264	26.0157	26.2452	25.2442	23.1323	4.70811	4.20133	5.96607	17.0716	18.2051	13.6231	24.9209	24.6375	24.857	15.4457	9.21263	13.1204	18.9294	16.318	18.4741	17.2987	15.9851	12.6481	14.2526	11.3287	6.71118	18.0912	18.6707	22.6737	3.09133	2.77468	3.27586	21.7593	18.3171	20.5638	18.3539	17.229	18.0331	5.22484	4.78162	5.90082	9.82449	7.87025	4.14621	13.3157	11.8277	13.916	29.0789	26.4667	30.2156	16.9231	17.4503	18.454	63.7557	68.9274	61.1477	13.3055	14.602	12.2672	9.15413	11.2074	8.50899	15.2618	14.5568	15.4163	11.7481	13.5416	11.5268	26.2193	19.1724	22.6667	15.2978	13.2874	13.4034	14.1986	19.089	17.4324	16.8947	14.4701	16.51	19.0088	18.739	18.5676	14.7436	15.7433	17.2348	8.47191	9.85113	7.53849	4.13104	4.45087	5.29678	2.36935	2.64735	1.64538	1.60303	3.83363	2.55454	0.182316	0.504335	0.975065	1.49876	1.57393	2.14588	0.275279	0.451418	0.44606	28.4803	31.9356	24.5598	1.59102	2.10293	2.21524	0.823432	0.425155	0.70987	19.2562	16.9988	17.9363	7.09975	5.41742	4.76859	2.67355	1.30492	1.22353	0.227843	0.176139	0.217636	13.2259	13.2689	13.7367	1.91378	1.69169	1.28532	0.158601	0.366481	0.196518	9.31214	11.1286	12.8282	1.82609	1.50597	1.04951	0.150747	0.141902	0.0582826	11.7226	11.6073	10.4438	14.8286	27.3543	26.5755	36.4751	17.7559	26.1539	24.8217	23.5211	24.7116	27.1269	27.2359	32.2442	38.4538	28.6128	36.3532	36.9497	16.7048	17.6397	21.8408	18.1385	21.7684	18.6012	18.9339	19.2272	22.326	26.0277	21.5224	19.8934	18.7249	6.69269	5.5912	11.2332	11.6222	14.6308	12.5694	14.9146	30.1614	31.8471	25.5752	27.1521	27.0905	34.4957	32.4228	29.5653	34.6749	29.0571	31.1544	35.0872	29.981	28.2453	31.2633	31.5647	28.0818	31.2914	28.3663	34.9485	36.4919	33.3481	36.5097	27.3717	4.37067	13.5613	16.4694	6.17707	6.77385	13.3647	14.9157	13.3361	15.8785	9.01525	11.9751	10.5222	13.1968	9.06183	14.2324	12.4016	15.7204	10.5376	12.595	13.4917	15.3181	0	0	0	0	0	0	0	0	0	0	0	0	20	0.00597729
Zm00001d050993	3972	3	161	242	1046	0.26	0.24	0.43	0.745457	1141.47	27	236.946	236.717	0	13.1296	0	461.935	560.156	261.602	0	27.5047	404.192	179.685	230.759	215.579	69.8735	1141.47	715.978	123.213	5.85197	36.9143	40.3635	777.903	0	830.644	505.881	20.1597	526.023	46.6699	60.3122	24.9218	0	270.99	0	30.8048	0	0	0	1.20335	2.15601	0	0	0.14577	0	0	0	0	0	0.172718	0	0.539045	6.87282	0	0.125433	8.72722	0	0.473007	11.5887	0	0.0178572	0.09079	0.0425355	7.08142e-05	0.0531881	0.00729191	0.000141628	0	0.00214468	18.8466	50.2857	274	17.4308	13.1185	9.956	9.63416	11.4765	10.4573	13.0139	7.98634	11.3635	12.7523	11.1565	10.6952	23.369	24.2775	26.5237	35.8805	21.8029	32.4882	31.1642	30.0018	34.9012	31.2637	35.3014	23.7136	21.9992	15.9532	16.9466	22.2599	21.2515	22.2229	13.1017	17.5466	22.0618	21.0545	23.4059	24.912	21.2643	16.7008	14.4348	18.274	19.3077	16.2598	15.5784	16.1047	17.5825	15.6155	14.7938	15.3451	14.9568	4.42591	4.60351	4.25502	17.7167	18.7231	21.307	23.0379	21.8562	24.5546	5.90559	6.60523	5.06088	23.412	20.8352	22.4045	22.3155	19.1838	22.1037	3.6001	3.12786	4.62937	7.1675	8.29602	9.92236	5.04372	5.47819	5.35097	17.2166	15.9193	17.0826	20.7869	19.9508	22.4814	5.12292	7.45278	5.72969	5.7848	6.2136	6.8804	5.76021	6.86313	7.68284	8.63358	11.1282	13.6725	31.9323	29.6061	29.3077	21.5042	24.9711	23.867	27.7067	31.7161	33.0752	5.08702	3.99068	4.03606	26.1779	26.7302	29.6032	22.9512	23.4264	23.5556	9.54848	6.93447	8.3252	6.51699	6.24977	5.90911	29.7683	33.5219	26.1597	31.7801	27.8555	27.7802	27.1659	32.3231	33.4457	26.0368	24.8823	28.2273	26.0017	27.1132	29.5185	30.2004	30.2452	29.8178	26.2063	27.5248	28.8065	28.3762	32.3279	29.6205	25.3303	29.254	24.4437	26.1585	25.4215	23.8219	18.342	16.9726	20.343	43.3833	44.7174	47.0643	20.9417	22.6726	17.5773	19.6293	19.6564	15.1629	47.0936	46.748	49.6398	21.8399	27.1574	22.227	18.4253	8.66455	14.7477	9.3424	8.62555	11.2008	49.5201	47.3317	48.7383	13.0156	13.7162	12.1003	7.77478	6.12024	7.14215	46.5946	43.2104	43.039	10.3314	10.8895	11.1912	6.59752	5.52027	6.01154	39.8544	38.9912	50.2857	19.7778	21.589	19.4376	13.3563	18.9456	20.135	20.261	16.7453	13.9046	15.9001	22.6579	20.6626	12.0158	23.2348	13.4846	24.8679	15.4179	26.3381	23.3655	23.6925	20.3089	24.2673	26.0726	22.6256	16.8588	20.3299	19.6853	24.0027	22.336	6.06062	5.33004	11.3164	14.8565	21.3463	14.1041	18.5677	15.6426	14.6685	16.5891	16.3687	16.3013	15.0671	14.1824	16.9075	14.7532	16.4481	13.6155	14.2652	15.9788	17.3149	17.1541	16.9051	15.6923	15.4481	16.8369	15.1994	15.2921	15.7262	15.5167	14.9684	2.64374	4.61613	8.34585	4.10897	3.81331	3.49116	4.90008	7.17367	7.30475	7.28109	9.37511	8.276	14.4067	8.25144	14.6575	15.0081	18.1726	12.7204	14.8207	12.3891	15.5474	0	0	0	0	0	0	0	0	0	0	0	0	9	0.00226586
Zm00001d051001	3452	13	382	205	1012	0.23	0.22	0.43	0.805574	142047	33	45202.3	24907.4	14614.9	11767.6	116.497	7744.37	8919.56	6039.81	836.795	46497.6	62907.5	44486	68901.5	69743.8	106391	17521.8	50578.8	90785.9	68656.3	140587	94454.1	15386.6	20920.6	20741.1	16582.8	22548.4	77002.8	138214	142047	20289.4	5597.6	44109.8	17274.3	14502.7	0.0462615	0.130375	0.050759	1.88988	4.48826	1.64807	0.110945	0.121379	0	0	0	0	0	0	0	1.5964	2.68706	0.410143	0.553129	1.20491	0.324257	0.148573	0.780731	0.323907	0.0028373	0.0520244	0.0451759	0.00113303	0.0338859	0.000637327	0	0	0.00814978	510.237	3504.96	273	21.9248	24.1708	13.5995	11.3499	10.4337	12.7938	17.3838	9.19575	10.6408	9.40948	21.4353	14.9737	59.8645	37.3034	91.1901	44.5727	157.757	32.3604	27.3496	31.4287	41.9883	43.1507	27.6489	30.1648	78.0258	195.88	561.609	376.66	605.645	379.124	1677.17	545.953	471.494	78.1855	96.2716	358.191	517.3	1682.47	1832.57	509.564	485.881	356.317	376.057	320.625	379.5	339.794	883.124	735.577	667.276	20.4581	22.2352	28.2893	254.823	320.26	286.954	310.024	263.918	221.333	141.694	73.5582	28.3652	105.041	89.32	122.39	98.4567	126.611	92.2883	28.4075	23.8654	26.792	318.851	433.919	529.464	55.9271	55.965	57.2941	617.317	489.237	509.137	531.457	532.473	530.694	13.5932	15.8706	10.173	83.7332	64.1743	58.3626	83.7517	76.1677	64.8693	243.312	273.576	242.057	570.4	894.978	456.586	194.257	230.964	176.815	339.118	478.236	358.685	6.15375	10.8122	4.35227	109.073	122.025	118.826	137.305	170.249	162.747	574.87	623.138	603.024	6.31194	10.5517	9.77081	142.363	162.952	140.75	166.202	162.786	153.775	278.534	433.63	484.227	261.95	231.334	244.123	566.98	516.599	529.639	1957.92	1829.3	1577.34	3124.99	2858.58	2942.74	2536.02	2729.22	2647.55	3327.84	3331.82	3504.96	2606.74	2507.48	2776.49	2587.69	2131.58	2678.26	416.215	451.132	532.958	1660.11	1929.18	1707.72	1962.42	2091.94	1648.25	543.627	496.295	618.141	130.964	213.564	214.529	462.978	298.237	706.989	437.405	515.806	900.2	327.771	347.074	338.525	345.881	434.255	403.852	398.271	435.001	454.676	283.875	300.244	285.546	192.318	215.283	274.445	221.293	230.345	224.48	136.284	162.941	199.761	334.218	441.751	534.264	1567.53	312.308	460.124	320.538	738.318	756.904	756.711	266.127	693.747	1519.11	469.126	1591.72	412.589	246.237	426.396	433.577	306.358	150.378	303.993	389.835	353.281	492.384	289.751	164.869	348.389	593.408	0.850146	1.02647	1.71056	67.5095	25.6851	28.1283	11.414	659.428	703.686	462.454	756.965	437.001	712.696	765.122	661.109	674.303	682.12	758.409	756.115	751.067	450.588	635.807	834.818	563.42	813.747	650.812	781.07	850.93	790.389	723.303	467.409	73.8106	93.2997	86.9453	96.8009	94.9488	63.7695	87.2558	68.4611	75.7183	26.8763	17.0601	53.494	7.84201	20.5318	11.052	27.8674	41.5148	22.4534	32.8923	34.3257	73.8993	0	0	0	0	0	0	0	0	0	0	0	0	22	0.00637312
Zm00001d051005	1730	3	171	213	936	0.19	0.32	0.63	0.825359	0	0	0	0	0	0	0	0	0	0	0	0	0	0	0	0	0	0	0	0	0	0	0	0	0	0	0	0	0	0	0	0	0	0	0	0	0.199536	0.162154	0	11.6855	0.222675	1.87188	0	0	0	0	0.479775	0	0	0.153907	0	1.27627	0.0755233	0.838514	0.999485	0.328843	2.89401	0.438227	0.218507	2.11539	0.000920622	0.0823557	0.0312589	0.00107406	0.0484698	0.0177914	0.0020714	0	0.0055764	1.8977	19.2244	138	0	0	0.152923	0	0	0	0	0	0.536376	0.7354	0.320548	0.267009	0	0	9.05997	0	0.61961	0	0	0.47857	0.203099	0.229771	0.271029	0.0616745	1.17166	1.89436	2.79716	2.22422	1.43244	1.58982	2.63546	2.30084	2.38511	1.90599	0.753728	1.59551	2.54521	3.75586	2.74601	2.37712	0.597164	2.20723	1.8739	2.81729	4.27972	4.92323	5.02694	3.69176	3.56601	0.288101	0.394717	0.438033	2.43019	2.19538	2.98922	4.54246	4.17116	2.96347	1.52212	0.645595	1.1845	0.959195	0	1.25052	1.04089	2.58403	2.39475	1.41027	0.396592	0	0.708352	0.855728	0.570993	0.70637	0.353575	0.228215	0	0.72204	0	0.56662	1.02783	0.674039	1.4253	0.890181	1.19291	1.378	0.232109	0.522949	0.292918	1.45669	0	0.591788	0.555513	0.305853	1.62487	1.33017	1.77725	1.30786	1.79215	1.15786	0.722683	0.1217	0.230972	0.416647	0	0.468021	1.31869	2.12517	1.83754	6.99008	6.75446	8.2862	0.193156	0.195853	0.197812	0	0.366281	0	3.20951	2.90692	6.56079	1.77289	2.45858	2.84941	6.96689	8.43577	7.43116	6.02689	3.99224	4.5305	1.78133	2.72592	1.95931	1.46384	0.839315	1.59816	0.0568553	0.12998	0.262963	0.442887	0.722355	0.582919	0	0	0	1.0194	0.688706	0.601364	0	0	0	0.12312	0.293158	0	0.316286	0.894905	0.961399	0	0	0	0.127133	0.125741	0	18.59	13.2801	19.2244	0.625164	0.232437	0.150113	0	0	0	0.155823	0	0.150105	0.221205	0.255104	0.240532	0	0	0	0	0.26203	0.0975539	0.425602	0.29184	0.117953	0	0.0704483	0	0.101187	0.200741	0.102343	3.73146	3.79872	5.07091	4.34997	2.64694	3.29486	2.94451	4.46498	2.26559	3.50835	3.64141	4.29948	1.92394	2.44138	4.13217	2.91239	2.96206	2.09339	1.01174	1.79941	1.80471	1.00372	1.1583	1.68929	1.19313	5.40367	2.29013	2.32778	2.5809	0.149647	0.0620523	0.217376	2.34533	8.7275	1.09606	19.1937	4.09872	4.74996	2.33959	5.5882	3.04663	4.35042	4.90379	1.28669	4.39683	2.56637	4.52481	5.12742	4.86485	3.19971	3.32608	4.08792	3.53809	6.58217	3.736	4.05859	3.92978	5.35277	4.87368	2.72442	0.562505	0	0.542959	0.980214	1.01364	0.33417	0.282903	0.230671	0.273757	1.73408	1.47819	0.251009	1.27731	2.65693	1.32525	0.231947	0.140949	0.239805	0.132537	0.244472	0.28866	0	0	1	0	0	0	0	0	0	0	0	0	20	0.0115607
Zm00001d051007	1457	4	0	0	432	0.32	0.2	0.39	0.644076	0	0	0	0	0	0	0	0	0	0	0	0	0	0	0	0	0	0	0	0	0	0	0	0	0	0	0	0	0	0	0	0	0	0	0	0	0	0.100624	0	0.761812	0.799449	0.93594	0	0	0	0.00195858	0.50844	0	0	0	0	0.263254	0.393053	0.290255	0.538271	0.760561	0.6696	0.564675	0.615074	0.339595	0.0223659	0.0340979	0.0351646	0.058606	0.0396116	0.00120384	0	0	0.0141549	0	0	0	0	0	0	0	0	0	0	0	0	0	0	0	0	0	0	0	0	0	0	0	0	0	0	0	0	0	0	0	0	0	0	0	0	0	0	0	0	0	0	0	0	0	0	0	0	0	0	0	0	0	0	0	0	0	0	0	0	0	0	0	0	0	0	0	0	0	0	0	0	0	0	0	0	0	0	0	0	0	0	0	0	0	0	0	0	0	0	0	0	0	0	0	0	0	0	0	0	0	0	0	0	0	0	0	0	0	0	0	0	0	0	0	0	0	0	0	0	0	0	0	0	0	0	0	0	0	0	0	0	0	0	0	0	0	0	0	0	0	0	0	0	0	0	0	0	0	0	0	0	0	0	0	0	0	0	0	0	0	0	0	0	0	0	0	0	0	0	0	0	0	0	0	0	0	0	0	0	0	0	0	0	0	0	0	0	0	0	0	0	0	0	0	0	0	0	0	0	0	0	0	0	0	0	0	0	0	0	0	0	0	0	0	0	0	0	0	0	0	0	0	0	0	0	0	0	0	0	0	0	0	0	0	0	0	0	0	0	0	0	0	0	0	0	0	0	0	0	0	0	0	0	0	0	0	0	0	0	0	0	0	0	0	0	0	0	0	0	0	0	0	0	0	0	0	0	0	0	0	0	0	0	0	0	0	0	0	0	0
Zm00001d051009	5267	8	315	603	410	0.26	0.2	0.41	0.674181	0	0	0	0	0	0	0	0	0	0	0	0	0	0	0	0	0	0	0	0	0	0	0	0	0	0	0	0	0	0	0	0	0	0	0	0	0	0	0.0912302	1.7868	0.460203	2.88371	0.0464768	0.359408	0	0	0	0	0.0229332	0.119692	0	5.14543	2.19197	0.611889	1.85977	2.26378	0.689455	1.73078	2.71685	0.357951	0.0192291	0.0232194	0.03945	0	0.0102945	0.00113708	0	0	0	15.2521	31.0959	274	11.1054	10.4662	7.16538	9.4016	10.8056	11.3835	8.36991	9.31384	8.91328	8.58712	8.8969	10.246	17.336	22.7239	17.104	18.1642	19.5906	18.2123	23.148	19.4029	19.3656	21.1294	22.2244	20.0449	13.7546	9.53849	16.0385	18.6849	21.0074	16.9679	20.6831	15.7604	16.0174	13.2178	15.0255	17.2292	20.061	20.4041	23.0438	17.0009	14.2944	12.2656	10.6083	25.2785	23.4503	23.1126	22.2414	19.46	20.283	6.70923	6.93444	6.62792	20.582	24.8465	22.2643	20.0481	23.6348	25.0629	10.1938	7.29782	7.66147	25.1406	22.5054	24.0408	26.8477	21.6214	20.9549	5.09439	5.42362	5.77343	22.265	20.8301	24.2068	5.60738	7.82637	6.54928	20.9838	22.7102	18.843	19.1678	23.0221	23.4262	3.84852	5.53327	4.77814	8.04919	6.57142	3.60659	7.85133	6.4926	8.29165	8.40405	10.4495	10.2316	17.2823	18.8091	18.6086	13.5668	16.1281	18.102	17.7631	17.162	16.9538	5.74666	3.37288	4.90462	24.44	22.9233	22.9841	20.2812	23.9652	22.5333	8.83918	6.71828	8.60742	5.17504	6.15164	5.69518	22.1469	23.698	19.7347	23.2461	19.4397	22.4123	20.6296	18.5556	17.6544	24.0668	20.9392	21.3339	18.1604	19.1811	20.8247	15.9457	15.1252	17.9839	13.7879	17.1296	15.6814	15.5454	16.1837	16.8123	14.8247	19.0787	13.3489	12.2723	12.8191	13.2367	9.01247	8.28383	8.44933	8.49775	8.45642	7.97004	18.7477	17.2179	14.9848	17.2006	17.4385	14.7808	15.082	19.6198	18.2453	16.0627	19.7358	18.4417	16.9159	10.6313	14.7118	13.404	10.8427	13.6401	17.6911	19.4347	18.7854	13.422	12.9214	12.8953	12.2731	10.2873	10.4689	17	15.1108	15.5762	11.2379	13.349	12.9896	9.79081	9.46289	10.3378	17.9768	20.4004	18.082	12.9129	16.8756	16.2859	23.2438	14.0572	14.1545	14.6308	16.7212	17.8784	15.4431	16.883	16.8506	20.3094	16.8226	22.6519	16.3196	12.0982	19.7865	21.9369	20.6616	20.4107	19.3158	23.5363	21.1036	21.3695	17.8967	20.0709	20.1045	18.5678	6.52792	5.88542	10.8608	11.7237	10.8267	10.1512	10.0606	13.1319	14.3014	13.266	15.3595	12.2045	13.0878	14.0592	14.8241	13.062	13.488	11.1992	16.7411	13.5332	12.836	13.7224	14.9646	14.0771	18.115	16.7083	12.8064	14.4455	14.413	14.0157	10.3068	4.06787	5.08164	9.18787	4.16783	3.603	4.32669	4.94691	10.3513	8.60575	23.0244	31.0959	19.831	22.6475	19.267	25.1117	16.2544	14.5841	12.4241	15.254	17.9641	13.9607	0	0	0	0	0	0	0	0	0	0	0	0	12	0.00227834
Zm00001d051012	1842	1	0	0	1842	0.17	0.27	0.6	0.745809	0	0	0	0	0	0	0	0	0	0	0	0	0	0	0	0	0	0	0	0	0	0	0	0	0	0	0	0	0	0	0	0	0	0	0	0	0	0	0	1.75489	0.811148	2.50698	0	0	0	0.0522679	0.161708	0	0.0526317	0.278732	0	0.786107	0.335406	1.61713	2.07214	3.76203	2.54505	1.39685	4.06983	1.06427	0.00651212	0.0126699	0.0137219	0.000778956	0	0	0	0.00214468	0.00578861	5.06691	23.6714	254	2.07385	1.45927	1.72186	1.60792	1.67893	1.66419	0.66412	1.73397	1.54648	2.57296	2.27303	2.04771	3.89175	5.66864	5.85821	3.86992	4.95631	3.96597	4.10214	7.48233	6.09559	4.3263	3.91167	5.38497	3.28532	0.863848	4.01726	3.48031	2.86449	4.15039	2.76915	2.91119	3.46978	3.29191	3.06664	3.46551	2.82601	2.85208	2.56297	3.51432	3.68299	0.6584	1.02124	4.70675	4.87958	4.82815	2.04522	3.0985	2.12575	0.859367	0.989911	0.900804	6.82396	6.70519	4.8605	7.33518	7.31269	6.54855	1.1616	0.86277	0.85623	13.852	13.5332	11.1234	10.0066	10.4748	7.86785	0.459733	0.515032	0.673969	3.73401	4.4285	5.49889	1.64543	0.972268	1.0573	10.6245	10.4801	10.702	9.40281	11.9182	11.194	1.7489	1.17519	1.23409	4.01295	2.36516	1.77831	4.04654	3.8692	4.45876	7.17913	6.7033	7.0078	16.3191	16.8467	17.2186	6.63904	7.49408	6.08582	21.9267	23.6714	23.1772	2.05561	1.39588	1.43096	13.709	14.5289	13.6321	5.37539	4.24477	5.01136	2.60426	1.65227	3.46437	1.5912	2.76632	1.76772	17.077	13.3596	13.1621	13.2656	12.5025	12.9973	16.5276	16.6924	16.3244	10.1221	10.1532	15.7613	10.8794	11.0048	12.1108	12.6155	10.756	12.7588	10.1591	9.86114	8.8753	9.01351	7.92876	8.79006	5.4569	7.14644	6.4065	6.02363	4.95063	5.46026	3.08645	2.40911	4.57906	11.8116	9.3877	10.357	4.46863	5.5123	5.81657	3.73591	3.05681	5.02216	9.35257	9.12628	10.5939	7.36553	8.94864	7.31932	3.74219	1.4363	3.40144	1.48532	1.30526	1.92133	9.9576	10.1327	10.5318	3.22498	3.33062	3.41837	1.91326	1.43479	1.14387	8.81068	9.74488	11.4393	2.49331	2.89817	2.55928	1.13658	1.76653	1.43872	10.4846	9.31066	6.08202	0.96496	1.89173	3.33167	2.84255	1.85937	3.4399	5.19179	2.62494	2.17839	1.85431	3.50909	4.29072	2.75539	2.79564	2.82318	3.48059	2.19305	4.96865	3.05117	3.36886	2.79807	4.26121	3.56355	4.26444	2.75222	2.39685	2.83296	1.96787	1.5153	1.53754	1.1873	2.23857	1.68038	1.22919	1.15003	0.791983	2.67148	2.46583	4.50397	2.16265	4.11708	2.67822	2.71572	3.46166	2.68925	3.23607	2.34102	2.608	2.38065	4.38826	3.27865	2.99307	3.63224	2.26332	2.54507	2.44967	2.61216	2.56293	2.33755	3.98762	3.29862	0.871399	2.33314	1.68173	1.36357	1.9142	1.20589	3.12847	2.50145	1.11112	1.81122	1.2185	2.44942	0.943763	1.84898	0.805622	0.499355	0.711775	0.394904	1.34835	1.02461	0	1	0	0	0	0	0	0	0	0	0	0	6	0.00325733
Zm00001d051014	5422	17	369	365	1340	0.25	0.21	0.4	0.658431	9.13138	2	0.481943	0	0	0	0	0	0	1.67838	0	0	0	0	5.09437	0	0	0	0	0	0	0	0	0	0	0	0	0	9.13138	0	0	0	0	0	0	0	0.166309	0	0	2.19788	1.76789	1.59755	0	0.196606	0	0	0	0	0	0.159092	0	0.74901	7.47675	1.78907	0.344108	7.12758	0.80718	0.173613	8.82436	0.321115	0.0107726	0.051257	0.0191483	0.000566513	0.0317413	0.00142439	0	0	0.00772085	14.02	38.1338	273	6.5111	4.97823	4.19771	5.60752	8.47717	8.47809	7.6005	8.8506	8.56693	9.42015	4.21623	3.42243	14.465	15.1496	27.2184	23.4036	15.2817	17.0332	19.7411	17.4175	21.0809	20.9562	19.0332	12.1431	13.1287	12.913	26.196	20.1489	25.3564	19.7581	32.6728	26.9748	23.6709	13.5962	15.2524	19.1256	20.3433	35.9955	35.0969	17.6612	20.691	15.2868	15.9085	26.8039	28.9725	25.253	32.1082	28.1144	26.777	2.49875	2.20114	2.04868	17.1037	18.2546	18.521	19.3237	19.4814	21.73	6.5853	5.16488	3.73904	15.2155	13.7832	15.5246	15.4421	15.3779	15.7977	2.07751	1.58609	2.29441	27.8437	22.5715	22.6251	0.960202	1.44774	1.26684	16.0334	16.3385	16.0408	15.1952	13.7434	17.9481	1.13615	1.65309	2.5733	5.91717	4.89458	7.00665	7.09324	7.25519	9.13491	10.919	11.804	11.659	11.5851	10.4816	12.6389	13.4691	20.2559	17.0353	14.7006	13.378	13.2952	2.56755	2.31569	1.93821	23.8016	22.527	21.6646	26.1864	27.5074	26.4228	12.0376	10.1552	10.8053	5.36633	4.34621	4.40185	20.4394	23.6198	19.6996	27.9234	27.7546	27.7855	19.7481	18.4221	18.6113	27.6475	22.9407	23.3264	21.082	22.995	21.9597	12.2145	11.6384	13.2555	6.47673	8.48492	9.00781	12.3483	13.1155	12.2887	5.4364	7.12689	6.5471	11.2785	9.088	11.5103	1.67654	2.13327	3.49495	6.2759	8.17988	7.25412	8.74648	9.09339	6.57925	4.61133	3.96221	3.28036	9.38275	9.55363	7.91621	34.5557	33.264	35.9818	8.00521	3.81553	5.66982	3.20849	2.02736	2.64049	7.26909	8.2384	7.83851	5.68258	4.27172	4.64293	3.26558	2.46317	2.07102	6.75759	6.70232	7.85841	4.75059	6.21861	5.53609	4.07914	3.8557	3.3199	7.60115	8.08152	7.77851	12.5402	15.0937	18.2161	36.797	15.327	16.519	16.2881	23.6672	22.7116	23.3377	15.7266	19.3224	38.1338	18.0905	35.4282	15.0682	13.7274	20.099	19.5115	19.756	32.3471	18.531	19.9799	23.0958	31.6184	17.0132	28.4627	18.4275	19.0232	1.22849	1.16176	2.86249	9.72489	9.85803	9.22137	10.8077	18.6948	23.6457	16.4078	21.9633	16.9172	20.9245	17.4775	20.8955	20.6411	18.2507	20.2187	22.0797	20.6856	16.4162	16.9472	24.3798	18.2197	25.9881	21.7178	20.1756	24.1114	19.3502	20.6092	11.8892	1.99087	10.672	6.97455	1.86297	1.97935	11.8834	10.3709	6.73308	6.85672	3.98545	10.1056	7.03034	12.7911	5.31702	11.1172	10.6812	11.3824	5.57372	9.29576	7.48747	9.93068	0	0	0	0	0	0	0	0	0	0	0	0	15	0.00276651
Zm00001d051015	2602	5	144	202	754	0.27	0.22	0.43	0.714168	27.329	5	2.01347	0	0	0	0	0	0	0	0	0	0	0	0	0	0	0	6.70212	7.88203	8.99837	0	0	0	0	0	0	0	0	0	27.329	0	0	15.5331	0	0	0.0521713	0.0310009	0	10.2953	1.87602	0	0	0.654881	0	0	0	0	0	0.354119	0	5.03108	4.29089	0	1.84543	4.22997	0	0.413881	3.80551	0	0.00560765	0.0579131	0.00269094	0	0.0411779	0.0024785	0	0	0	7.3311	36.3247	274	16.6307	16.3836	12.2372	14.8627	12.453	11.5998	12.5194	14.5207	15.5609	16.6339	12.8045	11.346	6.35768	10.68	7.02164	7.63844	6.41182	9.25737	7.12068	8.33593	8.62027	12.3745	11.5496	8.24225	17.9385	4.8935	8.21152	9.08213	4.97868	8.02723	3.90838	8.01356	9.52467	19.2761	18.466	9.82898	4.80286	4.47208	3.40203	4.90518	9.23293	3.76394	4.05019	6.8301	4.24362	3.28835	6.91857	11.9112	7.73598	5.40396	3.57019	3.04024	3.2326	3.45013	3.66834	4.30119	4.07556	3.05951	5.65041	6.28492	6.10789	2.58973	1.94016	2.30818	2.62334	3.13496	3.17927	9.92552	8.77114	6.65033	2.38595	3.3812	2.62709	3.83664	5.17401	5.48078	2.46437	3.29454	2.591	5.1446	6.48833	6.53839	10.2937	9.80076	10.3375	6.21817	6.30049	5.43639	5.81172	5.64364	5.29274	2.20521	2.61003	2.49444	7.64754	7.26449	7.59649	8.68333	8.65276	9.65409	7.24626	6.84198	6.34143	9.62693	10.0894	10.7267	3.75911	3.20525	4.00198	1.92385	2.65807	2.75417	9.38373	12.0754	10.6493	12.6985	10.6389	10.5576	5.02946	4.92769	4.40644	4.39557	3.38222	3.98797	5.91672	4.88026	4.77518	4.64008	4.31359	3.94467	5.19506	4.61161	4.87255	6.76705	7.93746	8.25809	6.37709	7.0463	6.95097	5.00328	5.72373	5.03615	2.37646	4.47624	3.98518	3.40304	5.07997	4.1858	1.69787	2.1541	2.26999	10.3916	10.1583	10.8881	4.10202	4.58906	4.49801	4.20173	4.22044	4.18643	14.9533	17.3175	17.9447	4.33047	4.67205	4.87972	5.05037	2.61812	3.92545	1.89358	2.01389	1.93566	14.6215	16.0036	15.2314	4.07478	3.67358	4.65227	1.78989	1.62396	1.63516	20.7553	17.0706	15.1713	3.60728	3.7844	3.24338	1.91165	1.46813	1.07618	13.1534	14.4913	18.271	8.54849	11.7573	9.89453	3.40116	5.15857	9.2033	9.95307	3.50382	3.48033	3.77734	11.2181	6.57239	2.591	12.4977	2.1969	10.9141	3.99342	11.2148	7.39317	3.07544	4.07101	7.99816	9.17245	7.27192	2.13048	4.0392	4.09254	3.80932	5.30714	8.51353	5.64926	8.32612	16.3723	32.5694	24.8631	36.3247	3.11886	3.90709	4.70621	2.9059	5.41881	4.13974	2.77489	4.4162	3.87272	4.39588	3.43608	3.64335	3.24001	5.72068	5.66286	5.1035	5.43604	3.05076	4.36843	3.96791	3.74957	3.85253	4.16649	6.29117	2.11013	3.12716	3.0615	2.60894	2.66118	1.52441	2.56798	3.33202	3.30009	9.3097	21.5321	10.005	10.9349	14.916	14.1936	23.532	31.528	17.1795	24.695	17.4567	24.4896	0	0	0	0	0	0	0	0	0	0	0	0	14	0.00538048
Zm00001d051016	3332	6	264	320	730	0.25	0.21	0.41	0.695059	0	0	0	0	0	0	0	0	0	0	0	0	0	0	0	0	0	0	0	0	0	0	0	0	0	0	0	0	0	0	0	0	0	0	0	0	0.114298	0.0651289	0.58026	2.77088	5.33486	146.007	0.411294	0.559724	0.119497	0	0	0	0.259609	0.0642711	0	5.08901	17.0877	86.7862	3.35217	8.77638	21.814	3.38729	5.99537	0	0.00695502	0.000425268	0	0	0	0	0	0	0	19.186	68.5523	268	3.58339	3.91168	8.38779	6.63228	7.35133	5.42064	8.44457	7.60288	8.74638	6.9698	3.33183	4.08394	5.08823	8.997	12.7732	11.8141	8.19167	11.6326	11.6531	13.0155	12.7629	12.1839	12.5289	7.64875	5.26609	2.93316	12.0878	21.8253	10.8723	23.3145	17.5474	13.1456	12.7825	5.07826	4.9698	17.9437	14.8882	15.7365	19.8656	9.55112	8.94621	2.85973	2.39622	27.1876	29.6584	25.8708	15.0815	17.1711	16.5382	2.55621	2.41745	2.03643	34.8407	41.0353	45.542	39.7324	42.9085	41.8434	4.15288	2.71951	2.43952	50.67	42.7046	43.9281	27.8065	26.7668	19.4209	4.83983	3.64196	3.59941	8.5101	12.5373	11.397	2.13432	1.82044	1.95434	23.6956	27.4738	30.8165	43.9824	44.6332	45.3839	1.04451	0.615511	0.769078	1.67414	2.14575	1.59978	1.75087	2.1365	2.29765	2.80931	3.05419	5.16141	68.4428	54.4993	60.2086	10.7326	13.1881	13.3018	63.8104	67.0979	65.9262	2.44432	1.74987	1.32309	33.5406	41.5848	42.475	9.28039	9.14447	11.703	4.70092	3.70435	5.71704	3.01328	2.86137	0.884939	32.8808	43.5697	30.6437	28.9668	24.0643	27.4865	21.9861	19.7784	18.3353	19.0137	19.6672	18.1938	24.9603	25.123	25.0409	39.3724	38.3884	38.6079	46.1289	50.71	55.6829	49.4527	56.7195	53.0187	51.0236	57.6343	47.2351	46.7819	43.6009	42.4828	28.3679	24.3265	26.7586	41.7153	39.4008	37.9653	40.0732	46.7008	36.9366	46.4746	44.433	41.9456	56.1917	57.1319	68.5523	13.5972	23.8336	21.6645	38.7644	23.2854	37.1909	26.4401	28.2919	36.175	57.6652	63.2884	58.6071	33.0229	30.3811	29.5991	25.722	23.0502	24.8064	47.5839	47.3197	50.5402	26.8693	26.539	30.2076	23.5508	21.7028	20.7375	29.7007	32.5157	35.6561	9.62743	11.0358	12.7184	18.4099	8.30664	11.4034	11.0572	10.3707	9.20459	7.52249	10.5333	14.3094	15.437	13.7285	18.431	13.2289	6.44832	12.4056	12.2306	15.2661	9.68951	11.0584	11.8554	10.9435	13.3899	7.94798	13.9917	9.58329	12.7326	1.85528	1.67164	0.561988	1.43482	1.72823	2.31024	2.00705	9.73174	7.56113	7.37951	10.7131	7.41096	7.86674	8.64347	9.80764	6.87253	9.17922	6.75173	11.4914	8.9115	8.61478	7.97122	9.70391	8.50781	9.43923	12.2011	7.8796	10.6792	11.0675	8.91465	6.56871	0.624259	2.34062	5.11103	1.0109	1.14344	2.57062	2.15741	4.6836	4.57548	1.18454	3.31442	0.858572	2.79594	1.33692	4.32756	2.62873	1.55165	4.11773	2.05892	3.99938	1.8311	0	0	0	0	0	0	0	0	0	0	0	0	16	0.00480192
Zm00001d051017	5383	11	121	587	1470	0.29	0.2	0.39	0.642977	326.795	22	58.4674	36.6451	0	0	7.37657	52.2241	113.774	265.5	0	64.4897	326.795	6.8997	0	250.489	0	0	54.6936	91.03	0	0	0	8.73061	195.375	42.4399	88.7656	8.85463	189.313	14.7741	0	0	7.29284	79.9841	20.2912	3.68588	0	0	0	1.46495	1.24281	0	0.109945	0.11109	0	0	0	0	0	0.0716944	0	2.50187	4.65994	0	1.16302	3.00453	0	0.575835	2.53757	0	0.0142081	0.047777	0.0211943	0.00100922	0.0407223	0.00189217	0	0	0.00300255	6.70552	17.1028	274	6.14078	6.42713	4.47943	4.01587	8.19166	5.00087	8.54108	3.89093	7.2304	6.39964	5.16413	4.81134	9.90135	12.7789	8.55441	10.1394	10.4508	13.7946	14.8021	9.3569	11.1644	12.3656	13.0349	12.4195	10.0348	3.90172	7.5845	8.58658	5.67611	8.95599	7.60338	10.0735	6.55108	8.47978	10.7916	8.00752	11.0406	6.36823	7.75336	5.27916	5.3815	4.04325	4.15204	7.38582	6.73998	6.78125	5.37864	6.70716	6.6284	1.59799	2.00596	1.8513	9.12874	13.3193	13.694	11.1252	11.4578	11.9869	3.06549	2.99868	2.93004	12.3913	10.725	11.525	12.1867	9.78202	8.43653	2.49688	1.95667	1.30467	5.48666	6.7929	6.43662	2.42624	2.60666	2.91537	8.59186	9.68116	9.19377	12.5096	14.835	14.8043	2.93831	2.17723	2.59349	2.98734	2.91648	2.32527	1.92112	2.61481	2.43688	3.6743	3.04554	2.8904	14.9148	12.2564	12.0377	3.96413	5.78777	6.22793	14.783	16.8157	16.4423	2.72344	1.27251	1.37832	12.8155	13.7373	11.5643	5.70625	5.9817	6.75823	5.35551	2.428	4.02973	2.18879	2.41236	2.33793	13.7041	13.5192	8.23336	11.9507	10.371	10.6928	8.63215	7.64547	7.93857	8.55722	8.83104	10.1991	8.02409	9.11291	7.43655	6.80257	6.35411	6.28877	5.18745	4.89754	6.18923	5.96978	6.7646	6.39008	5.6113	4.67174	5.78745	6.92586	7.12648	6.36164	4.13405	3.69052	2.86942	5.1406	5.06712	5.2885	7.46353	6.26627	5.33177	6.84143	6.84547	4.09074	9.30649	11.3983	11.152	6.00602	7.00825	6.65709	6.47006	4.39221	4.89479	5.14117	4.37171	4.30455	11.8597	14.0863	9.74229	5.9337	5.64603	5.46525	5.45872	4.17767	4.1385	14.5025	13.5953	12.3227	4.59337	5.00898	5.19537	3.60344	3.98821	2.7785	11.3184	10.0378	12.0723	4.26132	4.53242	6.01163	5.90535	4.93839	7.63549	5.77353	4.7653	4.12091	4.02549	6.54752	6.90457	5.21506	8.75474	6.71888	7.98499	6.64936	9.79643	9.51209	10.5272	8.14669	11.4127	9.41871	9.35435	5.11672	7.39405	6.43655	9.70164	8.01229	4.43112	4.59693	7.52258	6.12996	5.57565	5.5284	5.25305	1.98214	3.10289	3.50703	3.06936	4.01401	1.95998	1.81344	3.89825	2.56998	2.67835	1.62752	3.32964	1.80431	1.65689	2.67071	2.20003	3.51191	3.26815	2.95559	1.71891	2.13907	2.04272	2.60428	1.58741	2.32392	4.13097	3.55685	1.71852	1.81534	3.71224	3.72693	4.99582	4.49218	5.76618	8.90024	5.88874	17.1028	9.00086	14.9055	6.02381	5.66912	5.70891	4.51465	8.11622	5.45401	0	0	0	0	0	0	0	0	0	0	0	0	21	0.00390117
Zm00001d051018	1252	4	76	162	762	0.19	0.29	0.63	0.914322	0	0	0	0	0	0	0	0	0	0	0	0	0	0	0	0	0	0	0	0	0	0	0	0	0	0	0	0	0	0	0	0	0	0	0	0	0.150067	0.0296276	0	7.12755	1.11079	0	0	0.464856	0	0	0	0	0.0259574	0.891511	0	2.41879	3.16516	0	2.79461	6.54061	0	1.13552	9.42376	0	0.00489222	0.0974466	0.0195728	0.00186679	0.0769722	0.00832621	0.00158353	0.000113178	0.0047183	41.4396	282.377	219	139.956	133.062	99.9869	75.983	168.299	165.604	81.1734	109.401	151.234	166.855	75.5489	87.1154	113.036	83.7572	79.9611	110.616	107.198	148.83	176.076	113.456	98.0497	136.816	143.931	117.411	3.23902	4.69878	0.261732	0.959659	0.561599	3.68092	0.0998995	1.8038	0.847431	1.39357	3.66339	1.52933	7.11278	0	0.133251	0.422234	0.183559	2.77287	1.8768	2.32477	0.839812	1.59247	0	1.38771	1.45912	96.2158	90.012	84.2502	2.36204	1.294	0.757726	1.16024	0.788641	0	35.5998	64.35	62.892	13.4484	15.269	6.65238	9.73997	5.92687	10.8402	49.5575	36.3643	37.7322	16.2492	11.7523	5.35335	23.3422	26.6545	27.7495	1.0343	1.36011	1.26187	4.15749	3.15045	5.3968	136.59	145.904	164.276	78.1657	72.9644	76.7134	60.0136	68.6258	36.456	8.82503	9.15907	6.84541	1.05609	2.5566	4.51246	7.8347	4.46078	4.27357	0.494117	1.18188	0.935147	271.024	279.129	181.625	32.828	17.3035	14.3349	47.5329	44.1595	39.9645	60.1389	70.5797	68.146	240.324	240.095	222.265	21.6177	9.85076	26.3583	18.9984	27.8981	39.7301	12.6595	7.71082	9.00911	14.0316	10.7798	12.9909	14.5819	18.6307	24.9734	8.44738	9.21567	9.88511	0.353553	0.435625	0	1.34392	4.50183	2.65927	0.314017	0.487377	0.355618	3.35292	6.85011	7.90642	0	0.597573	0.74291	1.78347	1.72136	3.15428	5.4144	3.64258	3.92702	1.36462	0.290872	0.3455	0.875404	0.824947	0.48996	22.4539	23.3645	14.9165	1.64538	0.724306	1.03458	0.084658	0	0	0.364843	0.350522	0	2.44584	1.23122	1.45851	0	0.131071	0	0.329375	0.312173	0.135895	1.21283	1.09043	0.397422	0	0	0	0.635406	0.573745	0.975311	2.22538	1.67219	0.623949	0	4.15104	0.85162	1.50157	2.03454	2.40382	2.66464	2.11961	1.93222	0	1.49912	0	3.57345	8.11065	10.7131	7.70157	9.86249	29.7978	15.1398	5.58556	9.15544	12.75	9.78576	24.6341	7.0069	7.08541	164.374	203.114	161.899	137.637	112.765	134.348	90.2221	21.6474	7.35924	44.0726	6.4054	47.8892	9.52248	6.34734	29.5484	10.4564	29.1206	5.48948	19.8935	6.07646	40.8168	36.7806	8.01308	34.6377	4.37053	20.1569	5.60959	5.84057	20.1252	7.23178	43.5258	107.503	128.884	238.434	139.633	141.297	107.297	131.169	282.377	228.777	218.081	107.608	127.982	208.517	182.077	182.793	57.5881	42.6465	76.62	44.29	68.4839	45.3698	0	0	0	0	0	0	0	0	0	0	1	0	10	0.00798722
Zm00001d051020	19435	5	247	204	734	0.3	0.2	0.41	0.683322	93.145	19	18.7947	6.9363	0	0	22.9191	36.4067	23.2397	74.4476	27.162	58.051	93.145	8.7737	0	52.1047	13.6465	0	0	0	0	0	0	0	0	0	0	0	11.0525	23.3555	31.1941	20.9297	7.68793	7.79185	72.1486	29.2334	0	0	0	8.42346	0.73717	2.4067	0	0.011114	0	0	0	0	0	0.0138428	0	3.77331	1.01589	3.23427	0.878028	0.979715	1.21526	0	1.088	0.473007	0.039652	0.0745316	0.0170704	0.036869	0.0454004	0.00134952	0.000247465	0.000443518	0.00772085	16.1258	60.8941	274	17.6333	17.4036	42.561	39.3948	32.0268	35.2107	36.4056	24.8792	20.0463	18.705	30.4872	26.4586	12.2212	18.2718	15.0563	23.116	13.2852	22.0606	17.3902	18.8807	19.1218	20.8166	19.968	23.8031	7.6885	6.33561	7.60554	10.1231	9.88223	10.4697	9.37559	7.49418	8.50926	6.16117	7.70975	10.6891	12.0184	10.1231	10.0579	8.29007	7.53467	5.27116	5.98652	17.682	15.9505	16.8229	8.56566	10.2051	9.30846	32.3667	33.2751	34.5896	17.8817	17.2033	17.162	11.6161	14.8411	11.5416	60.8941	45.6965	43.8626	16.2059	13.2242	14.4335	14.396	12.4414	13.0996	46.4422	39.483	42.8912	46.4707	43.0783	41.9913	32.4029	35.5423	34.8785	23.5354	19.8957	20.5136	16.3365	17.4885	17.705	7.8558	8.08933	7.74751	17.7223	19.5443	23.9272	18.6822	21.843	26.4519	22.2703	17.597	24.3221	11.743	11.9388	11.8272	10.7545	12.3502	12.2055	9.52026	9.99111	9.90052	9.19695	11.068	10.7897	16.0383	20.59	19.4767	18.9247	19.4658	19.3378	11.2925	9.54606	11.0706	13.1168	13.1545	12.0382	16.8027	16.8447	14.6877	18.6487	18.0665	15.8208	10.8147	9.69913	10.4164	12.9366	12.2958	12.2683	11.2563	13.6295	11.3952	16.9588	13.727	13.4447	16.9182	17.2478	17.0174	24.1394	19.7318	23.631	24.6134	20.5419	22.7307	23.4663	24.4035	25.0269	18.4941	20.7175	20.7173	19.1264	17.1751	21.0476	19.9246	20.2127	17.5907	25.4021	23.3682	16.1743	19.9009	19.9512	19.6605	9.96934	15.1538	12.5508	15.7183	10.0688	15.2507	12.9647	13.4215	14.1859	23.6403	22.7064	24.2612	12.5865	14.9963	12.5914	13.0085	11.6073	12.6915	27.7135	20.007	21.6466	13.0272	12.5678	13.1885	11.4682	11.657	10.0186	22.6833	21.8832	24.9028	8.30547	9.5809	8.01548	9.29979	6.93852	8.02188	9.26214	6.92602	8.91942	6.6562	8.07877	8.22313	9.79417	9.05733	8.85263	9.01828	8.49988	7.8597	9.19921	10.4118	17.2623	8.13129	10.8853	10.3382	15.9515	9.95468	16.4512	10.5481	10.4905	9.75204	9.14849	9.84806	16.4312	15.5388	13.6161	16.468	7.76447	8.33623	7.64458	8.74043	7.8328	8.02688	8.75595	7.75586	7.76735	8.12912	6.97385	8.63501	8.27752	7.82696	7.95092	9.3388	6.80833	8.34059	9.25963	7.81508	8.06167	9.33823	8.39214	7.26127	10.2415	23.8149	20.988	12.306	12.3779	18.6014	24.5022	19.6822	19.6208	12.0986	15.0347	9.87805	15.9089	12.7697	16.4035	14.4168	10.6188	15.0511	11.9732	16.0829	12.7039	0	0	0	0	0	0	0	0	0	0	0	0	13	0.000668896
Zm00001d051029	1719	1	0	0	1719	0.18	0.26	0.6	0.75904	0	0	0	0	0	0	0	0	0	0	0	0	0	0	0	0	0	0	0	0	0	0	0	0	0	0	0	0	0	0	0	0	0	0	0	0	0	0	0	0.222843	0.345578	0	0	0	0	0	0	0	0	0	0	0.0598939	0.104492	0	0.373789	0.123966	0	0.223365	0.147724	0.13796	0.0862233	0.0349911	0.0492487	0.0805821	0.0730672	0.00226605	0.000499302	0	0.0111523	0.000308989	0.0447105	0	0	0	0.0399524	0	0	0	0	0	0	0	0	0	0	0	0	0	0	0	0	0	0	0	0	0	0	0	0	0	0	0	0	0	0	0	0	0	0	0	0	0	0	0	0	0	0	0	0	0	0	0	0	0	0	0	0	0	0	0	0	0	0	0	0	0	0	0	0	0	0	0	0	0	0	0	0	0	0	0	0	0	0	0	0	0	0	0	0	0	0	0	0	0	0	0	0	0	0	0	0	0	0	0	0	0	0	0	0	0	0	0	0	0	0	0	0	0	0	0	0	0	0	0	0	0	0	0	0	0	0	0	0	0	0	0	0	0	0	0	0	0	0	0	0	0	0	0	0	0	0	0	0	0	0	0	0	0	0	0	0	0	0	0	0	0	0	0	0	0	0	0	0	0	0	0	0	0	0	0	0	0	0	0	0	0	0	0	0	0	0	0	0	0	0.0447105	0	0	0	0	0	0	0	0	0	0	0	0	0	0	0	0	0	0	0	0	0	0	0	0	0	0	0	0	0	0	0	0	0	0	0	0	0	0	0	0	0	0	0	0	0	0	0	0	0	0	0	0	0	0	0	0	0	0	0	0	0	0	0	0	0	0	0	0	0	0	0	0	0	0	0	0	0	0	0	0	0	0	0	0	0	0	0	0	0	0	0	0	0	0	0
Zm00001d051033	4201	8	258	244	642	0.27	0.2	0.42	0.732843	157.532	13	17.1589	0	0	0	0	0	3.44203	7.69492	4.015	0	0	36.7255	0	22.0399	0	74.3328	0	0	0	0	0	0	0	20.4943	8.6259	0	115.341	157.532	105.61	0	5.04347	0	0	5.34713	0.0234272	0.0114524	0	2.73583	1.8008	1.69529	0.029985	0.415139	0	0	0	0	0	0.13622	0	1.25777	5.82714	2.27823	0.645608	2.86937	0.820388	0.36082	1.77777	0.187418	0.0166442	0.0421223	0.0337989	0.000629194	0.0193021	0.00785842	0.00104594	0	0.00428936	12.3218	45.0685	274	12.0903	11.724	12.9057	10.0438	15.7011	12.2721	17.9449	22.5723	30.101	23.5824	13.0687	9.86863	18.9991	22.1981	16.9473	17.6237	18.6685	17.8283	17.5812	21.3588	18.4447	17.2373	17.2293	19.9531	24.6739	15.7968	18.2465	17.0198	17.3417	15.3638	8.29445	16.3872	16.2678	20.9615	23.9633	16.0325	15.2096	9.84703	9.51016	18.5375	18.2602	15.1635	16.3008	11.9022	12.6526	12.4766	11.2358	12.5208	12.2932	6.99974	6.14159	5.96456	10.7249	8.76909	10.8286	13.1271	11.9567	11.3542	8.90098	8.99809	7.06134	8.98582	7.88881	9.21137	13.0252	13.5431	13.0016	8.38766	7.58305	5.34992	9.54246	8.56461	10.5883	6.43783	5.55036	7.57382	9.59245	9.50523	11.1998	11.192	9.71317	9.58241	4.97003	6.51595	3.79343	9.48706	7.29379	4.55629	7.7717	6.01288	6.82029	6.32047	7.55594	8.30351	12.297	12.1617	11.9305	17.1629	17.2443	18.6613	10.1652	10.3999	10.7203	5.97233	4.67869	5.49352	11.3088	12.8075	11.2568	15.9777	14.686	13.8678	11.923	7.4556	9.32089	5.82616	5.52614	6.13126	14.4638	14.9329	13.0688	15.7888	14.2814	12.3656	18.8909	16.8315	19.7934	20.2899	16.9558	18.6899	21.2762	18.7013	16.7981	14.8049	11.7879	15.1094	7.90287	7.68058	8.63719	11.0912	11.5833	11.238	7.67873	7.25562	7.27806	10.5841	9.98846	7.71393	3.99228	5.19373	4.64955	4.78174	3.44213	3.67028	7.8832	10.6159	8.68141	7.81471	8.14709	6.4822	5.21701	6.24608	6.26915	17.7279	18.2701	17.9651	9.34665	5.45206	7.65911	5.06878	5.25306	5.80319	7.26104	7.28535	8.15659	7.66292	6.53599	6.7725	5.53439	5.09009	4.15401	6.49241	8.29833	6.77427	5.98694	7.23713	7.42774	3.79781	3.78061	3.44106	8.8188	7.21865	8.00358	16.8211	15.1601	15.0137	10.3294	13.6374	14.7418	16.0768	12.6113	13.6391	15.3667	17.0144	13.8	9.29545	18.1295	10.014	18.7716	15.5909	15.6487	15.286	18.3343	16.4256	14.3284	15.8182	17.6875	14.6915	17.0513	15.1946	19.1721	18.5461	12.2958	9.54959	16.0037	14.5107	18.5524	14.7391	17.5861	8.59807	8.91673	10.3319	9.34157	11.1661	8.02687	7.75865	10.2357	9.68722	9.19293	7.46084	7.77965	10.4343	10.2928	9.3869	9.67266	10.6276	8.60214	8.63029	8.75156	9.5777	8.79118	10.5219	9.10011	4.00699	5.95153	6.48507	3.72387	3.81572	5.1395	5.20634	6.31223	6.87701	42.1712	40.5399	45.0685	40.1129	38.3864	29.186	25.8949	30.9036	20.4065	19.3969	24.4532	25.567	0	0	0	0	0	0	0	0	0	0	0	0	2	0.000476077
Zm00001d051036	1045	3	0	222	225	0.17	0.25	0.57	0.728939	0	0	0	0	0	0	0	0	0	0	0	0	0	0	0	0	0	0	0	0	0	0	0	0	0	0	0	0	0	0	0	0	0	0	0	0	0	0	0	0	0	0	0	0	0	0	0	0	0	0	0	0	0	0	0	0	0	0	0	0	0.0247539	0.0298678	0.0275146	0.00242164	0.00343149	0	0	0	0.0205889	0.00583826	0.342619	0	0	0	0	0	0	0	0	0	0	0	0	0	0	0	0	0	0	0	0	0	0	0	0	0	0	0	0	0	0	0	0	0	0	0	0	0	0	0	0	0	0	0	0	0.319987	0.119564	0.110021	0.246731	0	0.342619	0	0	0	0	0	0	0	0	0	0	0	0	0	0	0	0	0	0	0	0	0	0	0	0	0	0	0	0	0	0	0	0	0	0	0	0	0	0	0	0	0	0	0	0	0	0	0	0	0	0	0	0	0	0	0	0	0	0	0	0	0	0	0	0	0	0	0	0	0	0	0	0	0	0	0	0	0	0	0	0	0	0	0	0	0	0	0	0	0	0	0	0	0	0.261609	0	0	0	0	0	0	0	0	0	0	0	0	0	0	0	0.199152	0	0	0	0	0	0	0	0	0	0	0	0	0	0	0	0	0	0	0	0	0	0	0	0	0	0	0	0	0	0	0	0	0	0	0	0	0	0	0	0	0	0	0	0	0	0	0	0	0	0	0	0	0	0	0	0	0	0	0	0	0	0	0	0	0	0	0	0	0	0	0	0	0	0	0	0	0	0	0	0	0	0	0	0	0	0	0	0	0	0	0	0	0	0	0	0	0	0	0	0	0	0	0	0	0	0	0	0	0	0	0	0	0	0	0	0	0	0	0	0	0	0	0	0	0	0	0	0	0
Zm00001d051039	6305	8	219	2518	1911	0.29	0.21	0.4	0.658134	0	0	0	0	0	0	0	0	0	0	0	0	0	0	0	0	0	0	0	0	0	0	0	0	0	0	0	0	0	0	0	0	0	0	0	0	0	0	0	0.215986	2.9081	4.33936	0	0.035686	0	0	0	0	0	0.0892388	0	0	4.95247	3.08726	0.591679	6.93574	2.63214	0.54123	7.86375	1.20402	0.0175944	0.0251441	0.0548876	0.00366584	0.0115813	0.00134952	0	0	0.0158706	5.04795	14.5143	270	5.10459	4.96064	1.89313	3.83283	2.2785	2.58112	1.70692	2.79204	3.01956	4.15289	3.18983	2.9873	7.16931	7.39611	6.67802	8.24291	5.83688	6.08429	6.29711	8.43462	9.0597	6.81524	8.09928	7.16659	5.40539	3.79223	5.17428	4.77164	4.67493	5.28102	4.27895	4.82933	5.30088	3.87434	4.73506	4.89944	4.01363	6.16004	4.34789	3.52077	5.26369	3.14728	3.68528	5.15498	5.3696	5.70874	3.11617	4.25229	5.29743	0.892012	0.764414	1.59997	7.56219	8.45512	6.67804	6.8916	7.39968	7.97738	1.59889	1.94043	1.47232	10.1029	10.6026	9.83373	9.31979	6.54181	7.7393	1.67992	1.09834	0.881339	4.5155	4.5259	3.52573	1.70174	1.73313	1.85545	8.4872	10.3249	9.31329	10.0468	11.6514	10.6016	1.25996	1.35746	3.90179	2.91918	2.17579	1.47521	2.54905	1.54649	2.36742	4.34786	2.34173	2.29329	11.1773	11.2299	12.7954	5.38287	5.01378	5.48593	14.0908	14.5143	14.477	3.23644	1.07156	1.78645	8.39556	7.80539	7.77382	3.7106	3.35395	3.36285	2.68058	2.48793	2.23705	2.36447	3.03526	1.86843	7.55716	7.8526	8.63728	6.03788	6.54678	6.80842	8.26274	7.43705	7.86298	6.92211	5.85626	7.1272	8.96604	9.23539	6.55092	8.34393	7.52423	7.48202	8.86748	8.37111	6.96489	5.88368	4.59105	5.41741	4.82122	5.24786	5.36349	7.8743	6.18235	5.7055	2.35851	2.48021	3.85186	5.56846	5.86455	5.00957	5.51299	4.34007	6.28506	5.46224	5.04572	3.54339	6.83739	8.05293	7.19066	3.55296	5.01134	3.99619	5.05874	2.86234	3.93485	3.04676	3.35189	3.24119	10.6165	8.68748	7.88385	4.90252	4.63998	5.21116	3.7388	3.80471	3.76687	9.35952	10.1152	10.4004	3.34662	3.76397	4.30867	3.01981	3.00906	3.35317	10.1593	10.5599	9.27092	1.82404	2.96102	3.98384	4.83529	3.40626	5.21081	3.69116	3.13619	5.28714	2.67038	3.56776	4.97091	3.15706	3.56613	3.17427	4.37684	2.66	4.1245	4.84832	6.20097	5.5291	4.81037	5.13009	5.5943	5.54686	3.72642	5.82791	4.54514	3.84407	1.48687	0.922238	2.9072	2.64327	3.69771	3.91819	2.70658	3.03311	4.09986	4.89957	2.77396	4.48268	2.62298	1.98553	5.86172	4.46485	3.16632	3.72438	3.05114	3.48308	3.71908	2.91871	3.24873	3.07433	4.03429	3.3589	3.29712	2.7354	2.32049	3.38587	3.38573	4.41108	2.28871	2.50997	2.29267	2.46782	1.88798	1.3285	3.43929	3.25282	4.70795	4.12681	7.38851	4.42245	7.18643	4.04407	6.79919	6.84564	3.97	7.24356	6.62715	7.57917	0	0	0	0	0	0	0	0	0	0	0	0	9	0.00142744
Zm00001d051041	3254	4	0	0	952	0.24	0.25	0.51	0.893682	117.022	9	10.0715	0	8.72122	8.67548	0	0	0	0	0	0	0	2.251	0	0	0	27.8764	0	0	0	0	0	85.3721	0	0	0	11.5446	0	0	29.1984	41.6985	117.022	0	0	0	0.128058	0.0452359	0	5.44015	2.82186	1.16993	0	0	0	0.198618	0.836704	0.363784	0	0	0	0.235832	0.848996	1.36259	0.122349	0.545713	0.76688	0.10347	0.475964	0.298914	0.00279359	0.0570485	0.0288722	0.00169954	0.0257362	0.00421449	7.08142e-05	0	0.013726	0.789388	6.06713	74	0.264085	0	0.0761252	0	0	0	0	0	0	0	0	0	0.602099	0.499824	0.530121	0.18106	0.124152	0	0.119563	0.332758	0	0.307977	0.361636	0	0.111288	1.78525	0.421847	1.13467	0	0	1.25238	0	0.701864	0.120952	0	0.398524	0.379908	1.03664	1.40503	0	0	1.10105	2.39901	1.29065	2.52091	4.35165	0.858751	0.473362	1.21853	0	0	0.163701	0.335666	1.04096	0	0.415538	0.453736	0	0.222669	0	0.301612	0	0	0	0.259779	0	0	0	0	0.303207	0.136633	0	0	0.133503	0	0	0	0	0	0	0	0	1.02434	0.422286	0	3.11007	1.00598	4.00291	0.845115	1.14588	0	0.67177	0.268469	0.907018	0	0	0	1.30456	0	0.252543	0	0	0	1.20606	0	0.671684	0	0	0	0	0	0	0	0	0.605328	0	0.357607	0	0.314557	0	0	0	0	0	0	0	0	0	0	0	0.266081	1.06286	1.07432	3.01481	2.20648	0.937518	3.5733	3.24899	0.953279	0.646312	1.03966	0.515092	0.260295	1.4526	0.217266	0.77373	0.522666	2.10796	0.955548	1.84943	2.17603	0.528895	1.2419	1.40088	1.55601	1.21796	1.97013	0.897339	0.597458	3.88747	0.729945	0.386552	0.261689	0.452667	1.36569	0.927214	2.13699	1.16947	0.739623	0.241862	0	0.0766385	0.224146	0.522457	0.221061	1.53439	1.74993	1.08731	0.496356	0.240707	0.0965462	0.345923	0.18716	0.565228	1.37736	1.413	1.84448	0.505596	0.122668	0.135535	0.147404	0.146638	0.149894	0.551421	2.29802	0.85428	1.56752	0.251465	1.05593	0.452446	1.25781	0.853253	0.873874	0.788837	0.432095	2.07209	1.1049	0.305987	0.414496	0	0.34197	1.21539	0	0.439138	0.205656	0.454528	0.866627	0	2.1977	0.42348	0.386904	0.278517	0	0	0	0	0.0795249	0.0553325	0	3.46425	3.96068	0.822071	4.6296	0.45292	4.03911	5.13161	1.3417	4.28954	2.97821	4.4158	4.14585	4.93847	0.419564	2.57479	1.91013	1.8543	6.06713	4.02363	3.51961	5.16466	3.58975	4.74039	1.00158	0	0	0.670431	0	0.174112	0.208695	0.170073	0.230451	0.416301	0	0	0.4452	0	0	0.249263	0	0	0.173954	0	0	0	0	0	1	0	0	0	0	0	0	0	0	0	24	0.00737554
Zm00001d051043	5308	12	115	386	1455	0.25	0.22	0.43	0.705818	1047.74	29	189.514	358.893	163.376	395.36	0	529.554	1047.74	537.444	0	143.926	62.3629	18.777	13.08	167.63	6.97219	168.795	20.3966	0	0	13.2317	16.0305	65.0124	170.147	195.458	492.721	42.5515	166.69	337.3	214.666	22.6908	76.0663	628.075	152.78	26.2375	0.153218	0.00565362	0	11.0048	1.51573	0	0	0	0	0	0	0	0	0	0	0.365159	1.88666	3.77331	0.528981	1.54245	5.73603	0.307073	0.765497	1.65553	0.0166974	0.000880948	0.0325991	0.0014871	0	0.00214468	7.08142e-05	0	0.0120102	22.4185	101.356	247	0.872861	0.248395	0.770193	0.331119	0.935552	0.4034	0.923478	0.802263	1.73113	1.47411	1.91916	0.87786	21.8561	25.0551	15.6094	21.4958	32.48	24.7266	23.7279	29.3773	26.2311	22.7045	27.1807	26.2268	4.17503	6.61666	13.9596	12.3674	12.2387	10.368	16.8787	11.757	9.49738	5.89637	5.15011	12.7734	18.2438	19.3721	20.4287	12.823	11.0515	8.61416	7.08727	36.9838	28.7416	36.3532	11.2174	13.1502	11.9691	5.96188	4.97393	5.60519	41.8731	41.8843	47.6208	34.3489	38.9541	33.7157	24.7037	11.126	7.93255	30.5803	24.3219	29.3266	30.8064	26.5881	23.2076	2.10693	2.42462	5.64677	43.9713	50.8251	52.8068	6.58904	6.01093	4.12388	94.8163	97.635	101.356	80.3688	96.1578	87.7186	0.879463	1.82424	0	18.9548	15.5124	8.09064	23.9766	15.4047	22.767	26.6479	28.9596	34.5638	87.5451	78.19	84.4155	33.9602	41.7666	40.5178	87.4942	85.9612	86.049	1.25034	1.36405	0.273347	31.5623	37.741	38.3278	25.5174	27.8881	26.3838	6.43732	6.88764	6.49399	0.214779	0.904956	1.35487	30.0863	31.1118	25.9247	33.8499	25.7742	23.9957	22.7473	21.1392	22.0907	17.8937	16.5957	20.7242	20.3333	19.4146	18.964	37.527	37.4548	32.5797	45.8731	44.7083	52.8027	25.6813	34.1814	30.8628	34.2097	38.1065	33.0984	31.881	23.9135	30.3155	17.3277	14.499	19.0059	34.9356	44.2111	43.8417	22.6775	22.6966	19.1954	25.9522	21.4167	18.5925	73.5233	63.9821	63.3606	10.1107	16.9227	14.4648	24.4063	13.1119	19.6771	17.1356	14.0155	16.9308	66.8182	63.2278	62.3856	17.1965	17.7413	15.5804	10.3271	12.8213	13.1406	78.9458	63.2109	63.5227	14.5287	16.8349	13.5191	10.7091	10.1799	11.0194	70.5473	68.8573	74.8722	13.0163	14.0515	12.2471	17.212	8.84462	8.35034	10.1828	11.838	12.9889	9.14055	12.0892	18.4634	19.845	10.8995	18.4856	12.2526	16.7498	13.0562	13.166	18.5175	19.8095	8.82533	10.5928	9.37723	21.0779	14.0537	21.4048	15.4763	17.2068	0.314079	0.708789	0.786246	1.61545	0.275195	1.37011	0.600452	10.5553	13.1034	15.5557	13.3683	11.722	13.6173	11.1306	14.4693	12.7466	12.1146	11.2272	11.9655	13.0687	13.0441	10.9207	14.6464	12.6796	14.4811	12.1647	13.5751	14.9988	11.1452	14.4551	11.1059	9.05161	28.0072	22.8012	11.5061	11.2699	25.4276	25.7894	25.5875	24.1806	0.548633	6.67001	1.28181	9.04132	0.395041	6.84193	0.378358	0.0934784	0.569857	0.302165	0.396014	0.119717	0	0	0	0	0	0	0	0	0	0	0	0	7	0.00131876
Zm00001d051044	1356	1	0	0	1356	0.18	0.28	0.57	0.815834	120.572	23	23.4715	0	32.0098	0	0	26.6914	27.8562	46.0487	0	11.6285	21.8919	30.5743	26.8467	104.541	7.10124	9.96705	3.80431	0	19.0626	13.2195	12.9269	120.572	0	26.0843	20.1657	26.078	42.0068	70.8754	61.1957	0	13.4108	0	0	0	0.0441372	0	0	1.46098	0.68964	1.26243	0.369815	0.109882	0	0	0	0	0.278874	0.336794	0	6.62631	3.07823	1.52103	6.08393	4.22839	0.71797	6.33945	4.65072	0.154002	0.0955244	0.0163165	0.0268773	0.00127465	0.00643404	0.000212443	7.08142e-05	0	0.0150128	52.4307	120.905	274	47.8137	45.3403	31.2465	28.975	37.657	35.996	46.6535	52.5431	73.501	83.7306	29.0824	21.8828	59.2497	68.6163	71.9756	58.9101	74.3685	49.891	49.474	55.0654	58.6705	63.2125	68.8426	71.5045	108.323	54.3656	87.5809	59.6307	24.1604	61.7621	84.2125	78.5121	74.8726	98.534	110.69	63.2506	48.1101	88.4341	81.8398	25.7381	27.7367	56.33	51.5687	66.949	81.2965	93.5597	65.2743	59.1084	55.0536	22.5414	18.9579	17.3511	71.9237	59.12	63.5406	47.7038	52.966	54.1879	24.1445	17.0304	12.1954	71.4865	62.3224	73.8112	64.0656	59.2894	52.5813	4.96483	4.60897	6.46939	61.4986	60.2086	67.1706	15.3058	11.3697	15.2446	62.8747	58.869	60.1267	112.558	88.0385	96.3251	21.1092	22.0499	18.8524	39.5264	40.9478	33.9572	36.314	43.6544	48.377	54.5379	45.7161	51.8449	66.0383	73.2899	58.1075	79.1143	68.4168	76.7328	61.1425	55.929	62.0791	17.3375	19.4845	13.4182	78.7326	82.7976	84.9613	77.4061	77.6688	76.148	60.418	43.092	50.5971	26.001	25.1054	33.7112	93.5462	89.6998	83.1989	87.1667	95.3404	83.7271	95.1833	99.7584	97.1428	111.206	99.2386	107.473	112.518	120.905	111.17	66.5132	69.7743	75.7351	35.6089	38.81	37.7519	52.8982	56.1764	50.6196	35.1781	40.9167	35.481	46.2972	39.9337	48.7965	20.2973	24.5039	34.7189	26.223	32.3407	28.1839	29.4264	31.5037	29.0576	22.4238	17.9465	16.0253	26.8608	27.882	27.2584	83.529	93.8127	89.138	23.3186	11.284	17.4281	11.6688	10.2365	13.4183	36.874	36.9082	38.1468	21.9776	19.8454	19.6646	13.0853	11.3758	9.81579	32.462	44.7154	44.4602	18.7769	20.331	17.8843	11.3493	9.86886	10.3097	40.9392	40.1855	34.5533	26.1372	52.8218	72.8379	72.7325	41.9252	77.6947	74.2983	58.0069	56.3395	58.3409	69.7894	64.5298	73.3157	80.3861	71.4803	68.3316	23.3005	49.4045	54.141	63.2667	46.6357	51.5261	54.5735	65.9702	66.3002	71.4623	41.9868	74.3884	55.5625	84.2755	74.7046	93.4259	65.6109	119.283	74.0837	87.0465	52.0848	53.9321	48.2775	52.8046	47.6846	49.1341	50.6887	52.9997	46.5827	54.1062	45.9356	52.2728	55.184	49.554	52.9575	47.6905	53.7752	49.6039	49.6053	52.839	47.1978	57.7116	49.3495	44.1442	18.2531	51.5502	55.9534	13.9523	15.1589	54.5166	48.5683	68.9492	57.9965	58.0653	34.672	61.4801	41.5096	69.2798	36.2325	36.6883	52.1334	25.139	43.4398	32.4922	51.6149	0	0	0	0	0	0	0	0	0	0	0	0	4	0.00294985
Zm00001d051045	684	1	0	0	684	0.19	0.3	0.6	0.716546	0	0	0	0	0	0	0	0	0	0	0	0	0	0	0	0	0	0	0	0	0	0	0	0	0	0	0	0	0	0	0	0	0	0	0	0	0	0	0	0.215986	0	0	0	0	0	0	0	0	0	0	0	0.0263868	0	0	0.198648	0	0	0.173657	0	0	0.107722	0.0696656	0.0488784	0.0524393	0.0634533	0.00297825	0.00125483	0	0.00643404	5.17897	27.0416	257	7.09723	5.81326	27.0416	25.5509	19.378	21.3868	12.1978	10.1318	13.6029	13.3088	6.76323	9.83915	1.4979	1.2364	2.14422	5.68123	3.10401	3.68156	4.82222	4.43921	5.47969	4.90742	4.59256	3.60343	1.43357	0.350064	1.03976	0.853212	1.16305	2.31447	2.10764	2.85021	0.648477	1.57086	2.27425	1.50992	1.53821	1.85085	2.34315	1.01082	2.0418	1.40424	0.588152	5.33737	4.56971	6.53027	1.44665	1.64195	1.45527	11.7342	15.6296	13.0552	4.00842	6.20418	5.0819	3.63123	1.92066	1.76465	27.0301	18.099	17.8707	4.63687	2.89263	5.3667	1.75187	3.54186	3.71565	11.8789	12.6739	9.9012	21.4819	23.119	25.2831	12.4566	9.4382	8.08074	8.81643	9.41284	9.57076	4.97693	3.71978	4.46001	2.50392	2.48655	0.989878	5.68935	6.59183	7.91478	6.16467	7.43336	9.79843	8.49529	8.70832	7.17518	4.49129	3.80161	2.25705	4.47451	4.80412	5.37337	4.47736	4.85539	2.81841	5.02474	7.31369	4.9629	4.53397	4.7393	5.64342	4.12799	6.48027	3.18858	8.10749	7.81214	9.30568	10.4064	7.12775	3.61066	5.96325	6.7158	6.58802	5.34795	6.33303	4.21058	5.37715	4.43129	2.68081	3.05614	4.2372	3.87244	2.38453	3.29618	3.38704	2.464	3.0661	2.87694	4.04624	4.9288	2.91764	6.31484	6.33471	7.62656	4.59481	6.16985	6.46014	6.59237	6.94538	9.49576	8.08887	4.91782	7.33871	6.15416	5.03352	5.65548	7.02626	6.91198	5.39939	6.63635	5.434	4.16482	8.06799	5.55023	8.34691	2.43467	4.38843	3.35386	5.41966	4.10024	5.38208	3.61371	3.79038	4.29179	5.47287	7.4745	6.2278	5.36328	3.20005	3.37199	3.94653	2.86973	2.30026	7.1517	7.08225	7.07702	4.7241	4.72548	5.05758	4.40266	4.28769	2.60402	6.505	4.29712	8.64247	0.903703	1.20075	1.59574	1.57324	0.494364	0.845456	1.36035	1.31333	0.846951	0.950322	1.1163	1.23442	2.26528	1.41084	2.55423	1.81482	0.474203	0.96861	1.29415	2.3695	4.72534	1.5955	1.83494	0.851865	3.23122	1.93486	2.96229	1.84275	0.897122	7.65538	6.70787	7.88552	9.5549	8.03535	11.9641	8.42382	1.28997	1.35284	1.27751	1.45047	2.00681	1.23072	1.00831	1.65662	1.40582	1.58966	1.01158	1.27599	0.70792	1.83005	1.52265	0.976598	1.25847	1.59589	1.04204	1.66605	1.1881	0.717673	1.29554	2.3151	4.22439	9.02334	9.14757	5.2421	5.03626	7.51048	7.73837	6.9109	8.31888	2.60583	3.91984	1.77912	2.42367	2.83623	2.71478	3.09035	2.62351	4.57238	2.67833	3.28361	2.92436	0	0	0	0	0	0	0	0	0	0	0	0	0	0
Zm00001d051050	3246	6	26	106	1110	0.27	0.2	0.38	0.641582	0	0	0	0	0	0	0	0	0	0	0	0	0	0	0	0	0	0	0	0	0	0	0	0	0	0	0	0	0	0	0	0	0	0	0	0	0	0	0	5.61564	5.42845	0	0	0.0890327	0	0	0	0	0	0	0	7.54663	9.05595	0	14.7107	7.77493	0	4.96658	2.81439	0	0.0130803	0.0592008	0.000920584	0.0285571	0.0738074	0.00177035	0	0	0.00875817	0.0269369	0.527679	0	0	0	0.0473692	0	0	0	0	0	0	0	0	0	0	0	0.0358336	0	0.0326786	0	0	0	0	0.0453491	0	0	0.0641131	0	0	0	0	0	0	0.0775943	0	0	0	0	0.00330873	0.0151083	0	0	0	0	0	0	0	0	0	0	0	0	0	0	0	0	0	0	0	0	0	0	0.0304174	0	0	0	0	0	0	0	0	0	0	0	0	0	0	0	0	0	0.0470091	0	0.0778361	0	0	0	0	0	0	0	0	0	0	0	0	0	0	0	0	0	0	0	0	0	0	0	0	0	0	0	0.0225683	0	0	0	0	0	0	0	0	0	0	0.12074	0.0653694	0.125707	0.099512	0.0676649	0.125896	0.395808	0	0	0	0.0891589	0.0583341	0.071996	0	0	0.0496851	0.0559193	0	0.0334059	0.0450455	0	0.0243304	0	0	0	0	0	0	0.527679	0.0575928	0	0.0434267	0	0	0	0.447163	0.0590107	0.0409484	0.37544	0.0249841	0.156827	0	0.0197013	0	0	0.0522705	0.0545174	0.115537	0.135664	0.259612	0.0763389	0.174102	0.16699	0.0427819	0	0.0746397	0.0625139	0.271771	0.0282499	0.239995	0.041759	0	0	0	0	0.228491	0.414418	0.0522618	0.251001	0.233411	0.0451987	0.193472	0.301636	0.0486776	0	0	0	0	0	0	0	0	0	0	0	0	0	0	0	0	0	0	0	0	0	0	0.0313831	0	0	0	0	0	0	0	0	0	0	0	0	0	0.0138609	0.0459122	0	0	0	0	0	0	0	0	0	0.021735	0	0	0	0	0	0	0	0.0219879	0	0	0	0	0	0	0	0	0	0	0	0	0	0	0	0	0	0	0	0	0	0	0	0	0	0	0	0	0	0	0	0	0	0	0	0	0	0	0
Zm00001d051052	8168	5	155	346	834	0.25	0.25	0.47	0.69212	239.813	14	33.5322	9.24591	0	0	0	33.8081	239.813	20.4558	0	0	75.906	0	0	49.2382	71.8288	0	0	0	0	0	0	0	11.242	0	0	0	0	164.798	41.5421	0	172.318	62.1885	24.3716	129.806	0	0	0	36.5017	2.14716	0	0.0524738	0.144956	0	0	0	0	0.00352819	0.0928108	0	32.0732	8.71984	0	11.9164	8.41794	0	6.6221	9.36972	0	0.045002	0.0892629	0.0501531	0.0162784	0.047768	0.00384017	7.08142e-05	0	0.0154417	42.6969	121.793	274	41.7377	29.7941	30.544	21.2119	26.4574	31.8804	26.3784	16.1635	21.8622	29.2146	27.2409	23.3014	52.8807	115.768	52.2589	70.7579	62.9025	78.871	71.1055	60.2732	60.5956	83.908	92.0056	121.793	41.9103	18.5138	44.202	45.658	32.7635	46.8825	43.6017	40.5423	39.6922	39.7198	38.1701	42.2088	52.1542	48.6443	48.2469	26.1488	27.3128	20.0906	19.5431	56.2023	51.9021	47.7357	34.5426	36.7296	33.6807	8.49622	8.39496	9.11108	62.5521	71.3424	75.1496	58.1823	72.7744	70.7068	19.5537	18.0939	12.1168	66.1118	50.4479	67.0171	53.4912	53.3574	46.6501	11.3992	14.2572	11.7545	35.9682	43.3872	45.0514	11.5729	14.1482	12.5993	61.1123	66.3321	70.0428	68.8937	78.5637	68.3338	11.4061	11.291	11.6869	11.0225	13.6289	11.8613	17.5773	22.6532	23.8727	29.6963	29.4646	32.615	75.2224	88.0628	72.6808	40.4399	37.6494	39.6722	64.3366	79.7782	72.9898	21.1551	14.8141	12.2984	56.0079	63.5935	63.284	35.4053	33.8855	36.5207	18.8993	13.6786	15.4927	20.3413	20.9408	18.7303	53.2688	55.0895	49.4973	57.5169	55.0946	49.2332	51.5508	53.4219	51.4585	47.409	44.3312	47.3504	55.9919	46.101	52.9938	68.6413	67.296	61.4517	74.1123	69.7513	91.989	70.3481	59.5344	65.8002	71.1298	84.5128	72.3184	60.4506	53.1959	61.7781	40.2121	50.2583	55.285	73.6419	69.3311	88.4301	44.0575	47.4213	41.8555	57.796	49.5633	37.1585	68.4095	65.7928	65.2933	40.0004	48.4948	40.6206	42.5001	26.476	36.4437	35.8697	32.7359	38.3797	77.1618	75.9737	83.483	37.015	38.7582	36.0523	37.9357	33.0828	34.177	68.3908	81.8702	95.5457	31.7575	31.093	30.8981	31.5445	31.1168	28.1822	71.1283	70.6918	61.4327	26.4074	35.9601	32.8258	49.1572	26.3276	32.6866	33.8383	34.7183	34.1442	32.2417	39.1682	41.9578	50.9128	34.7433	48.1748	40.5491	32.0545	55.8328	58.0206	65.4415	48.0681	52.8027	75.2341	62.6671	45.1714	44.1889	60.4916	46.9771	44.1718	14.1223	14.4149	27.4301	32.2575	24.4248	27.2802	24.2083	27.0511	26.2122	31.8398	29.0935	29.1376	28.7146	27.088	31.5956	31.1031	29.5957	27.9611	36.3804	32.0634	29.9371	29.7106	35.5064	29.6092	34.4313	29.8887	31.5825	33.5964	32.823	31.2201	27.2286	30.224	12.6856	18.0431	30.3228	30.0853	15.3147	15.1128	21.9623	20.5357	26.1773	36.2157	25.9084	46.8718	24.2	42.2243	20.4126	20.2924	21.3555	22.2185	22.0011	23.0897	0	0	0	0	0	0	0	0	0	0	0	0	14	0.00171401
Zm00001d051053	3913	5	112	290	458	0.3	0.18	0.39	0.661753	6.84952	1	0.207561	0	0	0	0	0	0	0	6.84952	0	0	0	0	0	0	0	0	0	0	0	0	0	0	0	0	0	0	0	0	0	0	0	0	0	0.210923	0.0017865	0	11.612	1.76672	0.953273	0	0.0881676	0.250375	0	0	0	0	0.207278	0.179777	2.17445	6.06274	4.82146	1.76851	7.74254	3.73585	1.58538	8.30553	3.70449	0.00781183	0.00547876	0.0283098	0.0133525	0.00176318	0.00686298	7.08142e-05	0	0.00214468	12.0345	92.728	267	56.793	69.8388	51.5563	55.2248	54.0636	50.5812	45.6093	30.075	34.8946	28.6725	72.4463	89.9783	1.85712	3.51675	2.29878	3.86344	2.27544	1.51334	3.43887	4.95415	3.058	4.62477	5.00321	7.22486	6.90344	1.96292	3.23999	3.79586	5.10157	3.98068	1.04572	3.42339	3.04805	5.40317	6.53514	3.36134	2.84057	1.10275	1.14988	4.42099	3.73464	3.26724	2.96335	9.19584	7.17516	9.4791	1.17531	2.49366	2.65461	57.6631	61.9986	55.6896	7.30523	6.57224	8.84667	1.83383	5.65152	3.03791	48.2441	74.793	50.4668	1.27108	2.14351	2.51992	2.83465	2.78702	2.36202	53.5795	52.8261	34.1384	11.3726	13.9656	14.6318	47.3027	55.1944	47.6473	4.95912	4.75922	4.40587	2.48657	3.15632	2.40878	29.0553	29.8384	45.2543	5.04973	5.8141	6.96197	6.04519	9.19831	8.06852	4.90018	6.48427	7.66563	5.43374	12.6864	7.40432	19.4779	17.7444	21.0849	4.72023	4.3863	2.70556	26.8804	37.8382	29.8337	2.86675	2.43825	2.67413	1.10547	1.34573	0.69603	4.16813	5.3119	4.1675	29.2274	25.3362	25.9075	2.94133	2.17571	2.01353	4.12787	1.79931	2.74135	3.64335	2.31759	2.90551	2.44363	1.43258	2.53681	2.04271	1.44625	1.41136	4.87493	2.64666	3.02687	2.22681	2.71564	2.27332	1.67919	2.79663	1.42198	1.96268	2.83203	1.22342	2.47758	2.82546	1.97944	0.679834	1.86385	1.97214	2.24391	0.697354	2.80041	1.85695	3.35267	2.1466	2.62379	2.72779	2.73429	2.89774	2.9669	2.54483	1.23638	1.32776	0.884111	2.84394	1.30664	1.94696	1.35465	1.11153	1.17752	3.85647	4.78849	2.3142	2.88449	1.76702	1.5423	1.48348	1.09132	1.61085	3.37302	4.07933	3.10271	1.20956	0.657053	1.81667	1.10873	0.846697	0.348221	3.14794	3.37631	3.39216	2.15323	4.9972	3.67682	1.26551	1.87654	4.74202	4.67993	2.03823	2.61208	2.38202	6.84372	4.00407	1.14012	6.40618	1.48831	8.04173	3.6752	1.63134	3.6803	4.24511	5.04711	2.55011	4.2043	2.91302	2.02728	4.29052	5.07486	4.31184	2.17362	72.802	71.2859	28.515	30.0474	34.052	32.0827	49.5799	2.39954	1.63382	2.49419	2.22833	2.34773	1.93429	1.60215	1.98084	1.99645	2.35094	1.50232	3.28236	1.92377	2.78335	3.4481	1.18034	2.57489	1.15228	2.12814	1.09168	1.71728	2.6378	1.60615	3.11647	13.2688	23.5298	21.0508	18.7952	17.9979	14.8058	19.2629	24.4905	22.1309	92.728	23.0118	52.9702	40.3917	85.703	58.9826	20.7885	18.7282	26.147	21.5713	20.3675	27.5879	0	0	0	0	0	0	0	0	0	0	1	0	25	0.00638896
Zm00001d051054	204	1	0	0	204	0.14	0.32	0.67	0.830242	0	0	0	0	0	0	0	0	0	0	0	0	0	0	0	0	0	0	0	0	0	0	0	0	0	0	0	0	0	0	0	0	0	0	0	0	0	0	0	0	0	0	0	0	0	0	0	0	0	0	0	0	0	0	0	0	0	0	0	0	0.000424885	0.02016	0.00162873	0	0.00343149	0.000212443	0	0	0.00257362	3.77987	77.5514	118	0	0	0	0	0	0	0	0	0	0	0	0	0	0	0	0	0	0	0	0	0	0	0	0	1.62167	1.72254	1.9696	2.6978	0	0	1.6215	5.01517	0	0	0	2.90162	2.67432	2.90768	1.18361	0	5.11677	1.95696	0	15.3044	4.59384	9.72117	2.30277	0	0	0	0	2.60805	13.234	14.5174	3.57673	31.2098	31.2273	18.0379	0	0	0	12.7442	18.2698	5.8666	16.5544	7.09495	6.37176	0	0	0	6.21626	0	0	0	0	0	0	2.97127	0	0	0	0	0	0	0	0	0	0	0	0	0	10.8905	21.1964	0	2.28613	6.51424	0	2.04119	0	0	0	2.80397	2.66067	0	0	0	18.4851	20.6097	11.0314	0	3.59208	4.81819	0	0	0	0	0	0	39.8653	12.648	53.7909	13.1943	30.5076	43.9497	26.9678	6.12646	13.4405	8.23913	8.0602	9.51534	9.06801	6.46557	12.7137	2.87818	4.12581	4.87796	8.13682	3.42168	3.38761	0	0	3.00211	0	0	0	10.474	6.64272	0	0	0	0	5.42417	0	4.73242	0	0	0	1.87896	0	0	6.10489	0	0	8.87673	0	2.76496	0	0	0	0	0	0	7.61739	8.74716	3.59328	0	0	2.27859	0	3.17797	0	0	3.28955	4.92914	1.51216	1.6422	2.24703	0	0	0	2.50572	0	6.95712	1.73875	3.35315	0	0	0	0	0	1.75516	0	1.80149	1.3922	0	1.96983	0	0	0	0	1.67817	0	3.22522	8.5533	1.48361	0	0	22.6289	0	6.56506	0	0	0	0	0	0	0	0	0	1.42799	0	4.04751	0	8.95411	1.76791	2.65097	0	1.24107	3.24452	2.07473	0	0	3.17162	0	0	4.03682	3.22258	0	2.20378	1.99729	2.2565	0	1.99514	77.5514	0	3.88615	31.8436	37.7816	0	0	2.37805	1.28512	0	0	0	0	0	0	0	0	0	0	0	0	0	1	0	0	0	0	0	0	0	0	0	0	3	0.0147059
Zm00001d051055	7210	3	0	5606	454	0.25	0.22	0.45	0.745392	1480.67	14	106.435	43.7798	662.702	440.243	0	118.4	140.044	80.2546	0	54.8255	0	0	0	0	129.198	0	0	0	32.1261	103.044	1480.67	0	0	0	0	0	90.4513	0	0	0	84.9713	51.6425	0	0	1	0.0666091	0	19.7649	2.05235	2.84737	0.236486	0.195146	0	0	0	0	0	0.0467323	0	4.80912	3.83254	2.71041	1.53183	1.94111	0.91579	0.519381	1.51633	0.209855	0.0360701	0.032547	0.00134547	0.0177374	0.0314926	0.00169954	0	0	0	101.849	204.92	274	86.6902	83.5694	82.1705	78.7763	93.8682	80.0403	115.755	81.244	104.099	100.155	78.0811	66.6226	69.1331	69.3499	84.818	68.6946	80.7905	86.5981	77.0622	68.3668	100.385	107.982	95.3987	68.2002	127.632	164.478	124.994	167.095	120.679	151.395	121.795	125.544	134.095	136.654	139.572	164.999	137.615	133.197	128.536	108.49	112.574	152.017	157.529	133.039	126.974	123.888	146.479	143.78	161.611	67.6767	64.9801	61.8544	124.271	117.329	123.793	111.1	103.051	108.759	75.2485	55.9759	50.4339	142.955	129.122	153.02	129.374	130.966	151.788	64.4559	60.9287	56.6113	105.632	110.422	115.579	58.1243	60.2924	59.0614	106.516	100.195	102.219	142.865	133.072	145.469	27.4341	42.7816	42.9522	51.6363	44.6479	43.2142	51.1839	46.4606	37.9042	45.8901	49.5267	53.939	119.765	106.541	104.789	83.5183	94.0881	88.8144	107.04	119.569	114.809	45.6623	30.1646	34.3269	135.094	159.717	155.326	149.183	152.709	155.209	181.89	179.784	177.232	36.3753	33.2056	32.523	138.592	146.319	135.254	144.175	134.386	132.573	128.425	130.811	118.879	142.101	128.648	130.878	129.767	129.053	132.29	144.367	143.362	125.531	150.969	152.455	167.774	131.852	126.428	132.187	126.567	144.696	128.501	107.492	92.3688	115.325	43.6589	32.8872	46.7535	59.6228	55.5175	65.6921	91.0205	86.5959	82.7831	95.2413	90.5966	87.8767	101.324	93.0956	102.33	85.183	115.454	108.799	89.9153	55.3275	78.0125	50.7676	43.8468	57.2702	97.8751	108.893	94.0869	64.2897	61.9699	53.0427	44.6777	40.1665	41.3039	86.4038	83.4407	86.4129	61.3804	62.8997	55.6388	45.8509	41.3255	38.7378	81.087	83.5532	82.5415	204.92	174.469	146.182	105.722	137.573	132.667	132.339	119.547	119.868	135.975	144.239	164.353	105.347	135.159	114.118	150.476	180.739	118.159	125.258	97.385	95.069	107.101	98.9229	127.476	116.797	110.798	105.876	133.852	154.279	64.7693	63.3301	58.4203	99.7133	117.56	88.8364	85.8566	134.745	118.991	95.4961	136.075	90.1723	125.417	130.767	114.765	125.428	119.605	123.522	136.621	128.842	97.0694	118.532	137.608	109.456	138.393	134.633	121.875	130.104	135.541	129.301	82.6081	26.4125	54.5375	54.9233	24.0805	24.4388	46.1414	52.5907	52.5806	50.9503	113.876	77.2735	120.587	79.5973	97.2208	77.914	84.255	97.7468	67.1292	90.2096	74.8198	92.8712	0	0	0	0	0	0	0	0	0	0	0	0	34	0.00471567
Zm00001d051056	2680	2	1095	302	1189	0.22	0.25	0.48	0.779759	12.8049	2	0.54631	0	0	0	0	0	0	0	0	0	0	0	5.22335	0	0	0	0	0	0	0	0	0	0	0	0	0	0	0	0	0	12.8049	0	0	0	0.97592	0.0186743	0.254775	10.049	1.40391	10.775	0	0.0951493	0.377811	0	0	0	0	0.819968	0	1.13483	1.71432	9.19745	1.2381	5.93033	4.01255	0.815315	6.02914	1.08644	0.0150523	0.000422982	0	0	0	0	0	0	0	74.3468	480.585	274	193.34	160.529	480.585	408.915	277.257	288.681	448.155	345.79	258.209	260.859	243.857	227.787	189.313	187.445	174.195	226.298	166.206	187.646	200.363	273.127	247.749	192.135	204.415	140.4	59.1014	22.3877	48.8234	31.4685	35.1697	32.0867	18.4813	46.3089	44.7059	53.7048	52.8488	28.1413	37.5532	22.9984	19.6961	33.4704	37.1714	18.7019	20.3825	53.8533	42.9162	49.913	42.2817	39.1727	36.3763	53.1241	45.1856	39.0522	27.5929	25.8998	27.6924	32.9864	33.1856	34.9769	26.0863	35.0584	29.5062	61.827	79.3899	87.4487	116.742	123.684	154.952	128.246	114.592	96.6419	42.868	27.2222	18.3335	66.2535	64.911	69.9963	10.5446	8.47745	9.62013	25.029	20.3946	18.8328	51.3055	56.5194	59.1438	25.463	20.5506	23.7029	16.5896	14.9732	18.7691	21.165	18.9097	18.2555	10.8271	14.8936	10.6055	36.8581	37.7213	37.7797	12.9097	13.8087	13.5994	132.064	140.717	131.646	58.0023	55.8649	56.1285	190.863	177.961	169.242	190.453	168.319	175.863	143.121	155.706	169.886	71.687	56.8745	49.0651	97.7997	111.735	81.9021	74.7888	68.027	62.7548	82.064	79.433	80.2595	98.8501	92.2102	91.0015	49.8434	46.2782	54.3334	24.3445	23.0758	25.9251	91.1815	98.7945	104.073	49.7222	68.024	60.0763	111.089	109.59	114.179	24.9417	36.3782	46.7398	52.435	56.2367	54.0534	55.1019	54.3702	41.8161	48.8356	37.1792	28.8782	27.0133	28.91	22.0026	85.8429	84.9631	82.0001	48.8919	23.2429	32.1242	15.0416	12.8398	15.8936	26.9305	28.4853	28.4639	34.4457	27.9763	23.8565	13.1041	10.7104	8.80238	19.6952	20.3674	23.2274	59.3645	71.0041	61.3151	28.8903	25.762	26.5235	56.3198	58.2059	51.7529	18.9931	26.1644	30.652	15.7666	19.0323	31.253	35.8266	18.8885	18.4757	19.2357	40.3178	27.0486	15.0064	40.9033	14.9172	34.1661	24.7128	38.724	41.6277	41.6884	208.591	40.9004	47.8951	53.0996	158.857	40.8323	253.611	46.9678	35.2631	56.3844	38.7048	34.6207	52.4112	78.9427	63.5317	115.546	25.7373	29.0078	37.5558	24.7276	36.7485	28.0644	24.0044	39.2662	49.2464	27.8637	28.3396	23.6896	23.2727	45.8578	32.3041	27.8146	44.9427	25.379	25.6425	33.903	43.551	26.8164	32.573	72.5524	73.4413	108.272	40.0425	56.7346	59.0433	106.033	108.52	45.6582	44.1837	126.622	224.98	134.335	185.504	106.917	178.268	173.914	122.416	127.46	128.535	138.895	125.406	0	0	0	0	0	0	0	0	0	0	0	0	39	0.0145522
Zm00001d051057	20509	10	150	0	1420	0.29	0.21	0.43	0.685398	0	0	0	0	0	0	0	0	0	0	0	0	0	0	0	0	0	0	0	0	0	0	0	0	0	0	0	0	0	0	0	0	0	0	0	0	0	0.0154167	0	0	0.958358	0.233985	0	0.0242333	0	0	0.0125077	0	0	0	0	0	1.11844	1.88666	0	0.575394	1.24868	0	0.255268	0.413881	0.0307111	0.0158551	0.04832	0.00472562	0.000186546	0.00643404	0.000141628	0	0.0141549	4.59114	14.7236	252	2.27472	1.17742	0.760355	1.31224	0.973726	1.14528	1.6618	1.73724	1.71938	0.971612	0.659118	0.634596	3.2576	3.12384	2.7388	3.63547	3.10887	3.49861	3.81636	3.3086	3.12994	2.95181	4.77364	3.10276	3.32628	3.1724	4.63204	5.11092	3.92266	5.74887	5.32934	4.8549	4.82466	3.44993	3.41629	4.13463	4.43924	5.72421	5.69687	3.05249	3.78835	4.1502	3.75884	6.87265	6.88162	8.14316	5.07375	4.29232	5.69755	0.947469	1.53271	1.18522	9.93465	9.98723	9.63397	10.7175	11.7746	12.352	2.23592	1.57722	1.15693	11.6803	9.91817	12.042	10.9227	7.18922	6.47138	0.728031	0.916205	0.683365	7.4588	6.79762	6.68808	0.681883	0.735279	1.30023	11.1688	11.7102	9.62472	8.19903	10.1961	10.4052	0.634709	0.948506	1.01674	2.38703	3.08197	5.305	2.1585	3.22442	2.61242	4.72834	4.93365	6.81418	14.7236	11.257	12.924	4.19159	4.87975	5.34934	13.6417	12.1079	11.0318	1.51651	1.58795	0.598342	12.5623	14.0702	13.3272	7.19449	8.52838	8.4718	2.7134	2.12373	2.30906	0.753582	0.760199	0	10.1365	11.9572	9.68058	10.9679	9.64791	9.99518	7.41145	5.61344	6.10138	6.69293	6.14445	7.13798	5.46633	4.8127	5.62907	4.52343	5.45003	4.99508	5.3465	6.42852	6.3074	4.73906	5.59538	5.09511	4.29765	5.37388	3.72437	3.27315	5.31636	5.37705	1.70096	2.02565	4.05652	8.2624	9.51853	8.20968	3.67489	3.36638	3.05323	3.05169	3.28574	2.0775	9.68155	9.84214	7.49021	5.58556	4.24507	4.7255	2.657	1.25129	1.89649	1.31759	1.1786	1.42536	6.61109	8.35921	7.66785	2.03831	2.09653	2.12499	1.75042	1.36575	0.940355	6.65252	6.41354	6.76747	1.75175	1.7743	1.28384	1.01484	1.18867	0.957705	5.88566	6.40514	5.03417	2.55491	4.45286	3.85531	5.62278	4.17821	5.80235	5.61933	4.67768	6.17166	3.69343	4.46477	4.90038	5.40851	3.50282	6.22309	4.09522	2.61951	4.7605	3.96049	4.76574	6.26505	4.0159	4.56599	4.52099	7.66384	3.59454	4.78734	4.75801	4.25653	0.824149	0.649175	1.54534	1.86362	2.51881	1.92635	1.48583	3.25904	3.96653	3.45354	3.58897	3.63416	2.92693	3.09304	4.14883	3.8594	3.18951	2.60271	4.01417	3.5835	2.54613	3.78648	3.79518	3.62177	3.93642	4.83714	3.76965	4.05271	3.34851	3.63363	2.05713	1.70614	3.90574	2.90003	1.69239	1.9677	3.95961	4.30793	3.94249	3.64516	2.66985	2.95535	3.16101	1.79474	1.8768	2.42801	1.77579	2.43108	0.782691	1.67775	2.38349	1.84151	0	0	0	0	0	0	0	0	0	0	0	0	21	0.00102394
Zm00001d051060	4321	7	76	160	1290	0.27	0.2	0.4	0.73036	154.253	8	14.9635	0	0	0	0	11.6143	45.4718	27.2437	0	0	0	0	0	0	0	0	0	0	0	0	0	0	46.5664	154.253	84.5499	0	116.596	0	0	0	0	0	7.49998	0	0	0	0	0	0.916442	2.51984	0	0	0	0	0	0	0	0.111137	0	0	1.23157	2.41879	1.61933	5.53816	0.998813	1.65553	9.35832	0.339595	0	0	0.00257362	0	0	0.00214468	0	0	0	0.212317	0.958051	0	0.175978	0.095845	0.147657	0.133556	0.259715	0.107463	0	0.380326	0.250328	0.142522	0	0	0.424784	0.41603	0.221627	0.344334	0.256021	0.495374	0.407533	0.518677	0.687774	0.810015	0.450281	0.513173	0.351644	0.158469	0.146867	0.135613	0.122063	0.117887	0.0236225	0.130192	0.130139	0.189739	0.208092	0.140099	0.153631	0.109022	0.0591484	0.350621	0.171792	0.0491856	0.13531	0	0.191352	0.144352	0.154286	0.0422981	0.16473	0.0625975	0.0411085	0	0.100502	0.192628	0.144169	0.49862	0.486088	0.441421	0.0875393	0	0	0.24672	0.229971	0.152984	0.207844	0.130841	0.153874	0.070621	0.0648207	0.0704167	0.158119	0.252251	0.124085	0.0405433	0.113147	0.0211479	0.185388	0.195401	0.114591	0.229639	0.326158	0.311467	0.253519	0.0713236	0.198387	0.216075	0.445107	0.892824	0.312462	0.129499	0.698351	0.879971	0.917038	0.730788	0.115789	0.3676	0.37827	0.372125	0.206916	0.238601	0.264508	0.345423	0.639899	0.104885	0	0.240565	0.272605	0.220308	0.192407	0.0954742	0.0855057	0.042721	0.0552277	0.0570526	0.0533919	0.176921	0.487051	0.688405	0.311781	0.265234	0.50609	0.156165	0.216158	0.210211	0.315733	0.462302	0.31781	0.126671	0.0976112	0.300101	0.201506	0.263586	0.301881	0.125156	0.412127	0.404028	0.317752	0.151544	0.459458	0.178888	0.0885219	0.167671	0.138638	0.45992	0	0.150266	0.267575	0	0.172349	0.24199	0.214884	0.285306	0.64794	0.281668	0.234855	0.030298	0.077256	0.0675726	0.0684543	0.0461217	0.148277	0.225762	0.107825	0.221203	0.221179	0.232986	0.150577	0.102412	0.0556579	0.03972	0.026347	0.0915125	0.0998314	0.0546053	0.134195	0.0515003	0.0388255	0.0661229	0.0292018	0.059154	0.0418489	0.284825	0.163884	0.219003	0.0823387	0.0610699	0.0401125	0.0259967	0.0232578	0.123923	0.163507	0.349576	0.117268	0.223097	0.258205	0.268557	0.0261754	0.0941445	0.165414	0.374135	0.223355	0.194876	0.0455254	0.286788	0.133394	0.100551	0.146142	0.127032	0.180259	0	0.303648	0.294122	0.127701	0.232275	0.181667	0.152163	0.147949	0.0484062	0.221139	0.11441	0.334954	0.197954	0.0791096	0.0171174	0.323039	0.48829	0.449002	0.522115	0.529515	0.170625	0.0948725	0.178686	0.198193	0.174762	0.126926	0.0991854	0.0649286	0.0604792	0.200708	0.210561	0.160374	0.118596	0.106713	0.438162	0.071709	0.0679544	0.242934	0.101569	0.163841	0.187626	0.237304	0.0244467	0.216945	0	0.0987024	0.0804449	0.0625826	0.00968323	0.0736729	0.0722443	0.15506	0.080039	0.0650233	0.0441694	0.0784914	0.0579309	0.0331948	0.0586398	0.676549	0.924805	0.412954	0.958051	0.66615	0.918663	0	0	0	0	0	0	0	0	0	0	0	0	0	0
Zm00001d051061	3473	4	250	288	314	0.26	0.19	0.39	0.687685	688.733	25	97.8148	110.681	133.532	102.717	0	66.2823	168.673	137.124	0	25.3937	337.898	44.7275	76.9857	230.175	58.8736	0	688.733	276.578	0	0	0	283.272	60.3397	44.8632	197.235	0	2.97802	15.9623	0	58.9566	31.5421	14.0832	43.8461	16.434	0	0	0	0	0	0	0	0	0	0	0	0	0	0	0	0	0	0	0	0	0	0	0	0	0.00734467	0.0257968	0.0409573	0.000141628	0.0214468	0.000991398	0	0	0.00257362	26.1375	86.7127	274	14.94	19.7317	12.7148	14.9958	15.4934	14.6405	17.7753	15.1504	17.4807	16.7225	16.3594	15.4732	21.0902	20.1653	20.5294	16.2095	25.6171	16.0282	25.0677	14.2811	17.961	23.5625	27.4533	24.3547	36.6829	32.2584	33.8464	39.6816	46.3149	43.9666	23.0925	32.8357	35.8374	36.4145	38.5044	44.622	39.8435	24.8401	25.0868	41.0988	39.6986	28.0504	24.9733	28.2109	25.2577	28.9458	31.7677	33.7662	39.9586	14.2781	14.3046	15.1528	27.5845	27.5943	34.3298	30.0428	30.7865	33.2572	18.8836	17.6654	13.7917	27.024	22.859	28.1997	25.5039	27.3489	25.7635	13.0763	14.5543	12.9955	20.1257	29.8583	28.5898	14.5283	18.5563	18.0359	31.4834	30.8135	27.2258	31.0821	35.3874	32.2848	6.97546	10.5327	7.98466	14.1605	17.1425	18.6747	17.5087	14.9674	14.3322	21.2515	18.2324	21.945	31.4639	31.4873	30.9843	25.4335	30.1506	31.4583	23.2746	27.2164	23.116	7.75087	7.86463	7.55951	21.4158	21.4971	22.035	33.1872	36.8313	35.9091	14.0618	8.83503	11.7414	5.3179	7.4953	2.00025	23.8611	22.8498	23.3702	23.3828	19.0529	21.3816	24.0213	22.6414	20.9191	27.1484	22.6985	21.0473	23.0961	24.6522	23.7885	36.3778	28.9376	27.9168	38.0184	41.799	46.8153	26.3774	34.4309	34.2065	37.6026	35.2438	38.4982	21.9331	26.5084	25.5845	23.3646	19.9184	18.8356	21.0502	20.6321	17.14	25.2754	28.8429	28.7955	32.972	33.1479	27.2929	28.086	25.8089	30.6172	20.3133	23.2583	20.0825	26.8496	15.4127	23.0608	21.832	18.3713	22.3244	27.0107	30.2981	29.1309	20.5472	21.7604	15.9414	19.2059	17.2348	17.0995	28.5142	25.9298	20.6309	17.8791	16.3833	16.2986	16.753	13.2485	15.384	19.4656	22.423	23.5491	48.0815	48.5808	44.8812	30.3499	38.3692	41.985	40.6866	32.2118	32.5703	35.9844	45.2564	43.3733	31.2162	44.3617	27.4007	47.828	56.0305	33.948	35.5887	28.611	23.3975	34.4385	36.9464	26.9267	23.8686	30.0567	20.2851	29.3491	36.2044	18.4141	16.197	26.8311	24.2979	32.8528	25.5403	26.5853	29.8257	25.7287	25.724	29.5167	26.3875	26.657	29.2472	27.8374	25.8821	28.2596	29.2136	30.5343	26.521	27.0927	30.526	28.1458	24.4604	29.4554	29.7027	26.6678	29.8052	31.6301	29.3375	22.4429	13.1641	9.79263	23.9701	19.2534	18.7605	8.35888	10.7234	25.8219	22.2849	86.7127	54.7225	65.5539	48.858	75.9785	63.5135	14.2709	17.0405	15.4373	16.8252	16.7494	17.536	0	0	0	0	0	0	0	0	0	0	0	0	13	0.00374316
Zm00001d051062	3308	4	144	332	1032	0.27	0.22	0.42	0.684215	3911.69	33	946.954	975.73	1429.85	1484.7	3911.69	411.818	484.219	653.445	3260.87	3117.39	564.513	385.763	232.243	530.749	956.032	393.367	375.844	482.053	406.849	352.005	157.344	389.769	404.078	715.94	376.021	594.707	382.479	530.614	1431.55	2656.13	803.522	521.074	321.876	1555.24	0.0406431	0.0910176	0	5.05408	5.67804	8.82458	0.0234883	0.50393	0.14043	0	0	0	0.017641	0.233157	0	1.88666	18.8666	13.4761	1.16771	12.5048	4.87081	1.65553	15.5252	1.77378	0.0244382	0.0327271	0.0666894	0.00325745	0.0223047	0.00127871	7.08142e-05	0	0.0131513	27.075	124.139	274	12.0056	13.5751	30.4318	33.4634	21.9499	26.5948	23.3157	13.8972	12.2901	9.44626	18.7225	22.7062	8.33398	10.2797	14.1373	19.6966	10.9315	18.9934	17.4564	12.2885	14.8215	15.4612	14.2236	18.3703	3.87243	4.88065	6.38708	8.70052	6.7428	9.17647	9.82321	6.71417	7.99726	5.18841	5.59913	7.3602	12.0322	10.4208	11.4329	7.50914	6.04962	5.46085	4.3517	34.7155	27.745	34.3046	9.34782	8.40173	8.23678	46.8816	48.9534	60.1198	28.6144	28.7224	28.3383	13.1901	16.8147	18.1666	109.179	65.1799	71.187	18.7519	16.9823	18.9037	14.1011	15.7569	10.7328	56.1727	54.5762	49.4076	87.2297	78.949	76.4858	52.0207	64.931	63.0979	37.7088	33.8944	33.4571	24.2878	27.6734	26.107	7.54474	8.51742	6.91313	24.7607	25.8723	36.5565	28.5826	34.77	34.0556	23.7025	22.4799	25.1564	17.1809	15.7392	15.4665	13.0351	15.4895	15.5151	11.2814	13.0402	12.7408	6.15007	8.64312	5.18677	18.6025	20.0326	19.8435	19.0795	20.9881	20.6859	14.5519	13.2388	13.738	7.00569	7.56888	7.65881	17.8023	19.214	14.976	20.0743	15.9777	17.4951	12.4542	10.4464	10.3491	14.2417	11.8496	13.4218	15.5958	15.0921	16.2144	57.6299	50.7761	42.9168	75.001	78.4952	86.3927	87.671	85.8253	92.4636	113.116	93.043	110.496	85.7643	82.3281	83.2488	86.8962	81.5772	77.8139	27.4072	25.3702	30.8542	94.0051	90.8135	75.4161	124.139	116.318	85.8151	34.883	37.0516	33.0387	8.99624	23.8581	17.0716	71.3554	52.2712	74.3249	62.5471	62.2722	73.0351	38.8995	39.0567	34.3068	54.5824	60.6982	55.6586	52.5279	58.0392	55.053	43.055	37.6694	29.765	40.1837	43.1344	43.3745	42.2113	38.1687	39.8145	28.9524	30.7293	38.8746	6.9376	7.38494	6.29437	12.2236	5.73117	5.23639	5.755	6.74814	6.97432	6.81059	6.47999	7.21785	10.8747	6.93121	13.4906	6.48387	6.77185	8.71542	8.61691	8.46719	16.0536	7.77894	8.45389	6.95602	16.691	8.84273	16.9186	8.27329	11.1899	9.79842	9.7284	10.9029	14.6276	11.1101	12.2775	11.8598	6.36621	8.05762	7.93591	7.08997	6.87781	6.81459	6.59879	8.18052	7.48712	7.66967	6.9837	8.95939	4.59789	7.07884	7.97784	9.16067	7.07823	7.06179	7.14818	6.7733	5.19176	8.03561	5.72411	5.29469	12.8081	31.7895	24.2556	20.4475	21.0586	25.2355	30.9238	22.5906	26.0511	4.32541	6.55255	2.89923	13.0305	4.02935	11.928	25.9307	20.8223	30.2349	19.51	30.2112	22.111	0	0	0	0	0	0	0	0	0	0	0	0	10	0.00302297
Zm00001d051063	3200	2	186	156	508	0.26	0.21	0.42	0.831324	23.6274	2	0.792794	0	0	0	0	23.6274	0	0	0	0	0	0	0	0	0	0	0	0	0	0	0	0	0	0	0	0	2.53486	0	0	0	0	0	0	0	0	0	0	6.2396	2.37585	2.57384	0	0.0725	0	0	0	0	0	0.170676	0	1.67703	5.29715	1.88666	0.660124	8.01357	1.78846	0.367895	9.13723	0.896743	0.0118875	0.0279701	0.0480541	0.000409847	0.0105529	0.0027188	0.000212443	0	0.00214468	14.5823	56.9967	274	26.0565	21.5328	21.7655	18.6277	31.5009	29.7277	20.1945	21.7385	19.7152	26.4301	21.0509	21.2907	13.4613	12.4989	14.5076	15.4984	16.6052	20.2526	23.4831	9.49436	15.4023	16.4734	18.3886	15.0375	5.98218	4.48372	4.47321	7.0092	8.14777	9.42014	2.90238	6.26131	6.84934	5.48508	5.88448	7.7518	9.42176	4.95721	4.21997	10.0497	5.18243	4.46708	4.37238	7.33435	7.89232	7.35761	6.38331	6.67423	9.01891	17.7801	18.7029	16.1594	11.8356	10.9819	11.3525	12.3391	10.3271	14.9796	12.1051	16.5725	15.5429	13.0222	13.5059	16.0716	11.7276	12.8125	12.4108	20.5688	17.3998	18.5504	10.1523	11.1609	12.6169	14.5561	16.0464	16.1969	13.1741	12.6867	13.5698	19.0424	17.6516	15.2791	19.5916	19.4778	14.4744	13.1497	13.2299	11.9876	8.97945	9.24826	11.1974	10.5307	13.2342	12.4721	11.8793	11.9437	13.8305	8.82017	8.05901	6.65456	10.9777	10.938	11.4287	43.5016	42.6556	31.137	9.52639	10.9574	11.1576	7.09405	7.40003	6.86821	5.63878	5.14839	5.23754	44.5481	43.5314	43.8793	13.4812	14.932	12.967	11.3419	8.75845	11.2099	12.9816	14.8096	14.575	14.8706	14.9923	13.397	17.5869	16.9485	23.0928	26.7714	28.1525	22.6184	41.4429	42.4577	37.1432	32.868	34.0031	32.2273	36.8931	39.4199	46.1105	29.1607	20.303	23.6547	56.9967	51.7032	43.7048	13.3631	20.0117	12.9592	21.3784	24.9105	26.8911	29.6516	26.168	28.072	13.8845	11.5651	11.6831	12.241	12.4302	11.7275	13.4926	7.80601	14.8232	13.3806	11.2456	17.1191	8.18326	10.6975	11.6964	9.39322	11.7767	9.46512	10.469	12.5112	12.4628	5.25285	8.55034	8.46633	11.3929	9.25508	8.20672	10.8878	8.49012	8.6285	4.60351	4.70653	4.1077	7.13944	7.44726	8.89263	4.06953	5.56072	6.38981	6.71318	5.04265	3.70549	4.34799	8.58984	7.47641	4.06696	5.2221	4.14692	7.61077	13.6251	7.0195	9.60807	7.69565	7.70205	10.2741	8.89586	5.41699	5.35471	9.09007	6.48369	6.98395	10.1447	14.4293	15.3158	21.6081	17.9094	17.4403	19.2714	14.343	8.10878	6.03472	9.85066	5.56082	8.06944	7.10775	6.87623	6.56499	5.98439	7.54493	7.88485	8.69072	6.16704	6.70228	7.41719	5.7001	8.07028	5.47866	7.13469	6.66818	6.48728	7.92715	6.34208	7.60306	19.0441	10.3872	21.3944	24.6607	23.6853	7.27654	9.85042	22.7344	19.5615	33.1599	22.3523	20.1637	27.8767	32.9402	28.2792	15.9584	14.1529	19.5943	16.3579	10.4299	15.1068	0	0	0	0	0	0	0	0	0	0	0	0	16	0.005
Zm00001d051064	744	1	0	0	744	0.16	0.36	0.69	0.895124	0	0	0	0	0	0	0	0	0	0	0	0	0	0	0	0	0	0	0	0	0	0	0	0	0	0	0	0	0	0	0	0	0	0	0	0	0	0	0	0.93594	0.277887	1.5119	0	0	0	0	0.553304	0	0	0.113936	0	2.26399	0.202281	0.725637	1.36347	0.516175	2.00617	1.76589	0.962594	2.67431	0.000871101	0.0231625	0.00813864	0.00101628	0.0210179	0.00514635	0.000871101	0.000857872	0.00534725	0.290304	2.587	22	0	0.26766	0.0993604	0	0	0	2.587	0.865925	0.637835	0.617202	0	0	0	0	1.01178	0.936461	0.318466	0	0.911879	0.643509	0.924154	0.194993	0.919925	0.42445	0.717057	0	0.53902	0.242509	0	0.279674	0.274149	1.16703	0.605029	0.152253	0.165239	0.506694	0.179252	0.264544	0.214697	0	0	0	0	0.492239	0	0.0844732	0	0	0	0	0	0.219142	0.297722	0.588628	0	0	0	0	0.294708	0.427918	1.60419	0	0	0	0	0	0	0	0.360407	0	0	0	0	0	0	0	0	0	0	0	0	0	0	0	0	0	0	0	0	0	0.446543	0	0	0	0	0	0	0.186503	0	0	0	0	0	0	0	0	0	0	0	0	0	0	0	0	0	0	0	0	0	0	0	0	0.0784499	0	0	0	0	0	0	0	0.357897	0	0	1.13087	0.660851	0.413808	1.35127	0.515618	0.260253	0	0	0.466076	0.177766	0	0.300063	1.07222	0.944183	1.23787	0.35555	1.78197	2.02826	0	0.654671	0.223251	1.41245	0.403888	0.673932	0.404684	0.407873	1.28115	0	0	0	0.289983	0.440764	0	0.280714	0.277287	0	0	0	0	0.297848	0	0	0.162829	0.41633	0.685785	0.177769	0.173891	0	0.912375	0.250225	0.188528	0.623152	0.395712	0.271112	0	0	0	0	0.390069	0.194935	0.14319	0.40539	0.364687	0	0.328664	1.37085	1.7641	0	0	0.321907	0.978975	0.563919	0.168907	0.357774	0	0.91099	1.60506	1.3205	0.58706	0.587929	1.59332	2.5234	0	0.36778	0.344068	0.847881	0.738677	0	0.18399	0	0.397361	0	0.142259	0.26055	0.072933	0.0705742	0	0.130069	0	0.217854	0	0.28735	0	0	0	0.277599	0.167701	0	0	0.272096	0	0	0	0	0	0.179207	0	0.187868	0	0.16411	0.905921	1.65376	1.35965	0.843428	1.44779	0.697408	1.20423	0.43312	0.811145	0	0	0	0	0	0	0.363897	0.869814	0.493491	0.27951	0.126419	0.152671	0	0	0	0	0	0	0	0	0	0	0	0	7	0.0094086
Zm00001d051065	4100	9	108	308	826	0.24	0.24	0.45	0.710923	1907.26	33	632.965	347.819	544.434	686.566	31.6661	1210.3	1590.49	907.815	298.462	422.013	973.224	420.373	379.286	803.97	438.422	1907.26	330.761	417.779	44.8743	98.6257	28.3616	1047.61	1095.49	1443.8	1019	385.45	495.488	765.1	296.523	239.891	425.241	750.498	346.046	695.204	0	0	0	7.01955	1.49587	7.30033	0.0144928	0.16122	0	0	0	0	0.00371605	0.1295	0	8.48996	6.21196	3.77331	6.22631	5.67767	2.17349	3.10411	6.82814	0.827763	0.0240836	0.0521839	0.00977446	0.00104981	0.0489333	0.00620134	0.000212443	0.00557617	0.00386042	30.3049	60.8398	274	26.5061	23.0729	24.1417	27.6377	29.3213	25.5823	31.646	16.105	21.6115	22.3678	28.2215	24.7452	26.7928	28.7519	27.5435	28.6062	31.8073	25.63	26.5988	26.5803	29.6877	26.451	23.3611	29.6092	19.3743	20.1382	25.667	33.3599	27.936	32.5751	41.2536	27.8073	28.6478	18.4159	21.0892	28.2014	35.1332	43.0029	45.4171	28.0657	27.1098	23.8782	24.0437	49.9242	46.7585	46.6433	37.1936	36.3655	35.5358	16.8735	15.9199	17.4797	45.4254	50.7421	48.2362	40.6076	38.0209	39.7256	23.9979	18.1144	16.9433	44.5329	37.7571	40.5036	35.7966	34.8177	31.969	17.3916	15.8117	13.9122	42.383	42.5039	42.2152	15.347	15.7578	15.8285	40.3528	44.4722	46.0329	51.4089	55.5633	51.0969	9.1448	12.0937	8.51135	12.2246	14.2172	19.8069	12.7413	14.3909	12.5075	18.9309	18.2226	22.0532	59.1839	49.7307	57.0454	26.2538	27.731	25.8664	52.5304	60.8398	57.8161	13.4145	13.4809	13.1334	47.0683	51.1001	52.6188	29.497	34.0422	31.445	23.7405	23.7671	26.1981	11.1261	12.8008	15.6541	50.4335	58.179	49.955	52.2621	46.737	50.1674	49.719	50.0305	45.0151	50.2031	42.6754	46.8959	46.4374	46.8208	46.7131	50.6305	46.6968	50.1605	54.1033	52.6231	57.6841	45.9672	55.8764	51.2149	51.7953	45.3706	48.3704	33.5064	34.1427	40.5816	29.0418	28.4453	30.4433	42.0598	39.4822	36.1021	30.8009	29.0856	27.3203	29.8799	29.4655	22.5559	47.0657	53.0354	51.6823	29.8951	38.4022	38.5485	21.4253	12.3359	19.4768	12.2888	11.7815	15.2121	46.5832	47.3119	45.0011	16.2752	16.7772	14.9751	10.4103	9.5533	9.78516	47.0606	42.9655	40.1268	12.1902	13.7871	13.2027	9.42547	7.79611	8.85342	38.4191	37.2061	45.5547	28.619	28.9998	25.3595	46.6678	23.9675	26.1225	20.792	31.6615	31.939	30.2117	23.526	29.2382	41.8168	28.3366	47.815	28.0805	26.6668	31.9835	29.9231	31.788	36.5203	29.8468	30.9108	27.7058	34.1126	23.4158	37.6344	28.8596	33.7429	11.2948	11.5516	14.1321	18.2805	18.3923	20.4099	18.7398	26.3183	26.7397	31.4302	28.2988	28.4294	24.0854	25.027	29.9294	25.2823	27.9272	23.9773	30.2605	31.0542	31.737	29.5187	32.0017	32.1214	28.1535	32.5403	26.0323	26.6412	29.6297	26.2909	26.1358	17.0738	15.6318	18.0663	20.0285	20.5692	12.3278	14.7435	18.3032	17.1692	10.7133	11.9821	11.502	20.2522	11.1742	16.3778	20.7867	22.2575	22.9195	21.7547	24.825	22	0	0	0	0	0	0	0	0	0	0	0	0	12	0.00292683
Zm00001d051067	7131	14	298	371	2523	0.27	0.22	0.4	0.657726	486.954	30	112.851	486.954	153.789	274.527	2.87435	236.592	207.829	217.578	16.1954	5.45673	68.3052	2.95739	5.20359	18.2021	8.36342	30.9937	400.222	128.235	0	0	0	255.597	233.152	183.913	245.56	17.7411	87.7816	45.2644	22.4583	16.5821	36.7469	219.085	67.9201	27.9868	0	0	0	0.545519	0.908168	1.19946	0	0.089749	0	0	0	0	0	0.0746867	0	0.323427	2.92236	1.02576	0.403753	2.75824	0.883276	0.193933	2.67733	1.33406	0.0153572	0.0587012	0.0423068	0.00155791	0.0351727	0.00970769	7.08142e-05	0.00128681	0.0150128	21.0851	80.5184	274	16.0749	14.5996	11.8924	15.7409	14.5914	11.906	16.3835	12.6048	14.9482	15.8054	12.6296	13.0754	17.9523	26.3466	25.9277	29.6662	22.5637	31.9054	31.4095	27.3658	26.887	30.6415	35.2286	24.1841	15.3282	7.6846	20.0278	19.9224	16.4207	21.69	20.75	18.756	18.9414	14.7763	15.0493	20.0417	30.1899	16.704	21.2858	15.1643	16.6364	7.9381	6.98387	24.076	22.92	22.059	14.2432	14.9574	14.9065	5.98229	4.71602	5.94726	31.7868	34.0962	34.7615	34.4635	35.3216	34.5348	11.0392	9.12299	7.78239	45.1993	40.9894	44.4802	38.3432	39.5716	36.4101	5.41734	5.75039	5.24459	25.0858	23.8932	23.556	5.939	7.01456	8.27136	33.581	36.9742	41.9328	45.1679	53.5519	43.7897	4.43655	5.78162	4.06319	6.88774	6.41889	4.15927	7.01009	7.15542	9.04597	12.721	14.0564	18.3415	64.8221	64.3377	56.9141	14.4668	19.48	19.1084	78.2659	80.5184	75.4975	5.2197	5.88021	4.18197	46.1647	51.0705	50.4351	21.197	24.964	23.4709	14.526	12.0747	10.7874	4.93471	4.88717	3.63209	38.2415	43.6743	37.2058	46.2288	37.0729	36.5654	40.1741	33.5612	32.6039	29.1574	25.6404	29.387	24.5516	22.9669	23.1179	30.0912	25.7496	29.2141	28.283	31.2369	31.8405	31.7734	27.8462	26.379	25.2149	26.4212	25.2434	18.561	20.2783	22.8822	11.6019	9.37391	12.8794	31.9025	30.5376	36.882	19.0351	19.701	15.5191	18.7427	16.6967	11.795	42.4979	46.093	42.207	22.584	30.9188	27.7993	17.7726	10.1333	15.306	12.8929	10.3994	12.7231	43.6122	46.6414	47.1375	15.9898	16.0315	14.3901	14.8008	12.2832	10.6683	55.328	51.3042	44.5766	14.0987	13.9304	14.9146	11.7742	9.41731	8.65387	36.8675	39.9265	45.977	11.8456	17.8035	16.8343	16.7688	10.1822	13.8769	14.3196	14.994	9.80228	10.9631	17.2047	16.7399	16.3529	16.4773	18.4733	20.3505	18.1257	25.8762	24.2999	25.8976	27.3605	31.1186	28.0392	25.0501	23.4947	18.1053	28.2018	23.2321	26.6392	8.41805	10.5208	12.8358	10.7682	11.6559	9.77573	10.426	8.24005	9.61641	11.4432	5.80772	12.548	8.66056	7.03243	10.8899	9.88377	9.92325	6.94105	7.84954	3.18132	7.27663	7.97342	5.05918	10.1747	4.41226	8.362	3.95479	2.53081	4.56179	3.99067	4.23757	9.1775	13.87	10.6589	5.60788	5.877	11.9882	12.2527	12.9542	13.3544	18.8663	20.1775	16.6044	35.306	15.83	26.8432	14.1867	11.6154	15.97	13.4496	12.6316	12.8094	0	0	0	0	0	0	0	0	0	0	0	0	6	0.000841397
Zm00001d051069	6538	9	83	2141	1421	0.29	0.2	0.39	0.702738	478.46	3	33.2308	0	0	0	0	0	0	0	0	0	0	0	0	0	0	0	0	0	478.46	408.895	209.26	0	0	0	0	0	0	0	0	0	0	0	0	0	0	0	0	2.15484	0.0914529	0	0	0	0	0	0	0	0.0325907	0.0838086	0	1.84278	0.14192	0	3.27205	0.37083	0	3.4843	0.462828	0	0.0163303	0.0598867	0.0314215	0.00720127	0.0671741	0.00732222	7.08142e-05	2.16732e-05	0.00436017	1.18177	16.9748	97	1.82463	1.56525	1.10483	1.53915	1.56715	1.79694	1.53198	1.17645	1.63525	1.26562	2.41458	2.19818	0.898916	1.27803	0.815016	1.56008	0.890684	1.64017	1.9732	1.6721	1.87121	2.01607	2.07496	1.30844	0.489528	0.281876	0.863594	0.649124	1.15897	0.866927	0.829924	0.989341	0.719494	0.525566	0.417634	0.510814	0.761774	1.06786	0.992625	1.26224	0.983787	0.387498	0.385762	0.989119	1.10388	1.03043	0.679771	0.549416	0.650159	1.27446	1.27918	0.977115	1.32633	1.56431	1.15641	1.87191	2.1378	2.17102	0.865527	1.21387	0.832364	2.77422	2.40326	2.13736	2.03869	2.13547	1.56567	1.30866	1.40506	0.690392	0.773412	1.12411	0.971083	0.937265	1.42433	1.43717	1.47269	1.23573	1.41554	1.81271	1.99644	1.94423	0.711188	0.699374	0.532244	0.168719	0.259205	0.193328	0.119817	0.113005	0.12804	0.573141	0.57295	0.350944	2.05687	1.96589	1.90342	0.537874	0.69172	0.752833	4.18425	3.78512	3.35979	0.928571	1.28135	1.45028	2.28473	2.46838	2.54096	0.881769	0.947188	1.12771	14.9594	16.9748	16.9688	1.11787	0.897624	0.592117	1.55889	1.79122	1.35765	1.7081	1.55259	1.56584	0.905275	0.705438	0.686262	0.966541	0.984443	0.858612	0.850951	0.79114	0.658959	0.496893	0.41234	0.422704	0.312339	0.304985	0.348103	0.734733	0.730403	0.546382	0.41015	0.464738	0.617928	0.610607	0.577293	0.470664	0.283997	0.352062	0.308494	2.24029	1.68243	2.15779	0.607522	0.74875	0.627513	0.52972	0.442318	0.306506	2.35433	2.29421	2.0076	0.609537	0.702709	0.649283	0.500102	0.280688	0.449173	0.272545	0.293883	0.355284	2.36282	2.41711	2.58531	0.53267	0.417153	0.435379	0.223098	0.280347	0.255203	2.89572	2.43416	2.35548	0.489339	0.453238	0.411032	0.268279	0.188024	0.213556	2.44676	2.35595	2.77165	0.42349	0.689704	0.542245	0.86254	0.462524	0.560165	0.338704	0.483031	0.643269	0.488821	0.6184	0.521776	0.903923	0.435447	1.22305	0.693333	0.364938	0.789654	0.693261	0.931978	1.20465	0.742527	0.70869	0.777149	0.874245	0.501897	1.32508	0.580583	0.715714	0.45319	0.397356	0.362597	0.498772	0.409809	0.493685	0.587793	0.457299	0.537495	0.548789	0.720409	0.521751	0.481227	0.504878	0.704653	0.535792	0.536629	0.509727	0.548443	0.441126	0.692559	0.678746	0.511103	0.654325	0.571899	0.567533	0.436114	0.627137	0.595078	0.621329	0.468458	0.922803	0.409282	0.579716	0.866891	0.847581	0.425294	0.422882	0.638384	0.760275	1.02835	1.2721	1.24601	2.04881	0.825962	2.10443	0.827705	0.98838	0.778742	0.656561	0.980962	0.625221	0	0	0	0	0	0	0	0	0	0	0	1	5	0.00076476
Zm00001d051072	1242	6	19	0	617	0.27	0.22	0.41	0.647354	0	0	0	0	0	0	0	0	0	0	0	0	0	0	0	0	0	0	0	0	0	0	0	0	0	0	0	0	0	0	0	0	0	0	0	0	0	0	0	0	0	0	0	0	0	0	0	0	0	0	0	0	0	0	0	0	0	0	0	0	0.0282432	0.0344838	0.060397	0.0572654	0.048032	0.00184117	0	0	0.0120102	0.0238478	0.709404	0	0	0	0	0	0	0	0	0	0	0	0	0	0	0.0890051	0.095269	0	0	0	0.0518402	0.0674806	0	0	0.072049	0	0.0428446	0	0	0	0	0	0	0	0.0481084	0.0415941	0	0	0	0	0	0	0	0	0	0	0	0	0	0	0	0	0	0	0	0	0	0	0	0	0	0	0.0847911	0	0	0	0.109771	0	0.0825765	0	0	0	0	0	0	0.0287665	0.0493023	0	0.0777661	0	0	0	0	0	0	0	0	0	0	0	0	0	0	0	0	0	0.0588102	0	0	0	0	0.0795243	0	0	0	0	0	0	0	0	0	0	0	0	0	0	0.054909	0	0	0	0	0	0	0	0	0	0	0.0740064	0.0816444	0	0	0.0772281	0	0	0.0725009	0	0.262126	0	0.0798625	0.146921	0.709404	0	0.131214	0	0	0.151413	0	0.37954	0.105968	0	0	0.171115	0	0	0	0	0.188274	0.0741627	0.102666	0.166702	0	0.391002	0	0	0	0.0792167	0	0	0.0688991	0.10433	0.0786354	0	0	0.0575786	0	0	0	0.0760658	0	0.0666539	0	0.0995436	0	0.1536	0	0	0	0.0929556	0.124049	0.176596	0.161613	0.109075	0	0	0	0	0	0	0	0.0528047	0	0	0	0	0	0	0	0.056398	0	0	0	0	0	0	0	0	0.0401439	0	0	0	0	0	0	0	0	0	0	0.0150667	0	0	0	0	0.0403591	0	0.143275	0	0.0460908	0	0	0	0	0	0	0	0	0	0	0	0	0	0	0	0.0568782	0	0.0526813	0	0	0.0468423	0	0	0	0	0.0189398	0.0158391	0	0	0	0	0	0	0	0	0	0	0	0	0	0	0	0	0	0	0	0	0	0	0	0	4	0.00322061
Zm00001d051075	28645	10	22	676	5082	0.25	0.26	0.48	0.662207	11.0852	9	1.44923	0	0	0	0	2.23	2.16704	0	0	0	2.21167	0	0	0	0	0	11.0852	0	0	0	0	0	0	2.37291	4.23863	0	0.478491	8.86581	10.6524	0	0	0	3.52246	0	0	0	0	0.477927	1.33154	0.982737	0	0.0119043	0	0	0	0	0.00882048	0.0271055	0	1.12397	2.45071	0.66033	0.65776	3.50844	0.639455	0.369851	4.27535	0.372493	0.0533892	0.0622792	0.0160588	0.0284979	0.0426145	0.00355691	5.99267e-05	0	0.00214468	6.13121	15.677	274	5.16363	4.77508	3.1999	3.34538	4.9766	4.41027	3.97632	3.80004	4.58439	3.95481	5.60838	6.08208	5.46368	5.65833	5.10801	5.87245	6.02054	6.49704	6.07863	5.54037	5.20954	5.61247	5.89281	5.7807	4.63846	5.284	5.55136	6.65794	5.62464	6.61862	5.42491	5.40309	5.16403	4.22457	4.78782	5.70237	6.68835	5.72143	5.6264	6.02086	5.27607	5.04638	4.9936	7.30369	7.04084	6.99489	5.04131	4.69416	4.45807	3.91503	3.97099	3.73164	7.13114	7.70041	8.27032	6.35411	5.92085	5.79333	5.13616	3.99765	3.78809	8.81855	8.56713	8.71941	8.92506	7.32286	7.79635	3.48443	3.2585	3.14918	6.54232	5.98041	6.6802	4.58233	5.54373	4.80662	8.05682	8.42059	8.07059	8.97301	10.2171	9.29217	2.32786	3.14926	2.2845	3.35218	3.19154	3.80884	3.55627	4.23629	3.51482	4.60456	4.08314	4.42157	10.0408	9.89436	10.0966	7.30189	8.93211	9.11058	13.7659	13.1602	12.8095	4.03009	3.94393	3.5094	10.9021	10.152	9.72849	6.75628	6.58352	7.12128	4.85105	4.42428	4.98539	2.69597	2.95843	2.50448	8.11759	9.50528	7.36963	9.39717	8.99164	7.63652	8.39384	7.41116	7.68282	8.18516	6.40466	8.15844	6.75371	7.55987	8.37824	10.0633	9.17022	9.95565	9.5492	10.5347	12.2561	9.45004	7.73216	9.42474	9.40284	10.2656	9.65799	8.96097	10.204	12.0204	4.32442	5.44965	7.50289	7.47377	7.81866	9.50528	8.57574	7.91084	5.55139	9.77718	7.9913	5.14359	10.2545	9.35529	8.86051	4.52983	6.756	5.46193	7.11693	3.7109	5.56761	4.0519	3.67376	4.45628	13.437	15.677	13.8117	6.9412	6.39408	6.12181	4.76543	4.3455	4.08265	13.579	13.608	14.2092	5.5625	6.04552	5.61616	3.67273	3.27386	3.87367	12.7601	13.067	11.1092	5.94219	5.42127	4.69909	5.13495	5.24682	5.00884	5.01203	4.84976	4.28817	4.96422	5.46241	6.12857	5.07109	4.79414	6.23908	5.77976	5.84448	5.93534	6.01576	6.07148	6.64498	5.31045	5.0241	7.37009	7.14022	4.68233	6.54028	5.79201	6.7577	2.49787	2.66673	3.6049	3.18307	3.44409	2.53109	2.74313	3.7552	5.0061	5.23024	4.34944	5.38151	4.99091	3.97153	5.64911	5.03193	5.35468	3.49482	4.34482	2.83273	4.87047	4.97976	4.33191	4.96606	3.82586	4.64248	4.42391	3.33205	3.71908	3.54606	3.41729	2.24358	1.7863	2.86128	1.19953	1.3373	2.42713	2.05283	3.59352	3.2181	5.61484	5.12998	4.03462	6.20353	3.76113	6.21578	5.15446	4.75179	4.04157	4.18835	5.78974	5.38227	0	0	0	0	0	0	0	0	0	0	0	0	47	0.00164078
Zm00001d051080	3429	6	141	327	930	0.21	0.26	0.51	0.75663	1137.65	13	63.13	114.175	0	10.053	0	300.013	8.97054	0	0	0	0	0	0	0	0	33.4101	0	0	0	0	0	15.9867	237.972	0	112.855	0	16.3873	46.5655	0	0	21.7805	1137.65	27.4747	0	0	0.149751	0	0.863945	0.407794	1.04525	0	0	0	0.386364	0.404621	0.374238	0	0	0	0.33172	0.12248	0.330509	0.344112	0.18484	0.266027	0.136444	0.1402	0.169178	0.00134547	0.0437515	0.0352314	0.00106221	0.02016	0.000495699	0	0.000428936	0.00814978	38.0661	621.53	239	35.694	14.6104	11.3787	27.9816	25.2251	26.3417	64.9812	51.7806	34.4643	60.7024	147.758	145.111	40.6589	15.1382	51.8933	25.8685	28.0231	18.4971	27.1605	41.291	26.7183	11.3982	19.8662	15.987	0.873673	0.865075	1.47454	1.89442	0.26034	2.18332	2.5906	1.01744	1.49775	0.699268	0.387514	2.96301	5.86489	2.36002	2.44508	0.20853	0.526119	1.86556	1.93299	1.14246	1.33861	1.28015	3.51957	3.43999	4.55746	0.615244	0.36532	0.619598	8.21742	12.3766	13.7273	25.8961	28.6421	23.2541	1.07392	0.89523	1.44147	43.5246	36.0303	36.6857	24.0332	17.5392	22.6072	7.73748	14.1071	12.7322	1.75336	2.99255	2.05892	33.557	31.3852	29.7951	5.57098	7.17497	6.36582	9.29594	14.7776	12.5763	37.7598	24.3035	18.5467	11.1917	5.96533	11.8342	1.10499	2.19194	0.540945	2.78419	4.58343	3.13784	30.3881	25.436	25.4301	165.789	141.923	205.182	36.7886	44.0111	44.2316	51.3439	55.6911	80.1026	23.5219	22.526	22.6947	1.52232	1.33538	2.05953	1.95936	1.55853	1.25508	12.0708	15.4982	9.55445	36.4682	28.306	29.3287	22.2425	21.6479	25.1689	24.6397	25.5032	20.2094	24.6972	23.1856	29.2649	28.0977	30.8888	34.1822	21.4907	23.6932	24.0863	3.47115	4.01456	1.4624	15.7509	20.2351	16.6242	0.196466	1.00941	1.26963	12.1681	11.8279	15.225	2.77404	2.15878	2.85134	621.53	545.155	477.591	19.3541	21.6237	21.1907	2.85606	1.91665	0.636475	500.697	504.083	523.639	80.7264	59.9154	73.9729	30.8108	11.8659	18.1737	2.3543	1.69646	1.99011	422.704	428.862	454.23	26.5961	21.0824	20.2667	2.47101	1.05185	1.66405	342.494	366.886	384.585	17.9557	17.4451	15.8916	1.61756	1.01568	1.51733	288.67	283.352	330.605	2.02555	1.47257	1.16376	3.94085	2.28248	1.0424	2.50112	3.01112	1.51095	2.83745	1.12474	1.35292	3.26893	0.462727	1.90958	1.5452	3.68269	1.57216	3.04286	4.4177	4.81113	3.03129	1.5125	3.03626	7.24614	4.5215	5.32719	2.59229	6.00271	0	0.0201168	0	0	0	0.0246165	0.0834406	1.46401	1.96918	2.49212	1.83492	1.44395	2.0993	0.567652	2.75548	1.88271	1.63028	2.14468	2.07631	2.22761	3.61405	1.69522	1.81709	1.71106	1.66556	1.77987	1.67044	1.13163	2.06845	1.77356	1.46707	0	0.139181	0.16047	0.249001	0.154209	0.0988389	0.0935537	0.420434	0.286805	0.117162	8.59293	0.56301	4.94441	0.147358	11.3338	15.994	4.33854	25.8466	12.5222	21.6126	7.2958	0	0	0	0	0	1	0	0	0	0	0	0	47	0.0137066
Zm00001d051081	5391	11	302	176	1051	0.24	0.22	0.42	0.674431	0	0	0	0	0	0	0	0	0	0	0	0	0	0	0	0	0	0	0	0	0	0	0	0	0	0	0	0	0	0	0	0	0	0	0	0	0.117661	0.0268881	0	7.43826	5.04495	8.42346	0.009995	0.718605	1	0	0	0	0.0123187	0.184044	0	2.97893	16.4124	30.1865	2.17047	12.2449	10.2629	2.00406	12.1674	0	0.0102964	0.000814816	0.00857872	0.000637327	0	0.0235915	0.00084977	0	0.00643404	6.47085	15.886	262	9.54203	7.45293	5.85971	5.95444	7.83535	6.56179	11.4119	5.38848	10.0329	8.27626	5.74022	7.37336	7.1253	10.5721	11.0157	12.4392	8.39348	9.97905	10.4945	11.4103	11.5619	10.653	9.71496	8.58246	14.9457	9.03241	11.0717	11.7289	6.8787	11.0722	8.8862	11.3727	9.19606	14.8112	14.9404	10.788	7.71808	8.45787	8.87444	6.27131	7.27899	8.34738	9.43063	5.74457	5.01888	5.41197	7.33082	7.68761	7.23863	4.28116	4.32492	3.25964	6.19587	6.68785	6.54412	5.58113	7.42802	6.7603	4.31605	4.94543	3.96509	4.34716	3.77695	4.94499	4.65222	4.10659	5.00857	3.26815	2.58208	3.83277	3.51503	3.97012	3.7687	2.26404	3.12373	2.73701	4.56208	4.43646	4.52408	3.96125	4.84051	5.18178	4.47563	3.2214	3.92825	3.53474	3.4784	4.48723	2.85231	3.21501	3.94226	2.47319	2.66235	3.1348	8.68054	10.9523	7.43814	5.94778	6.87877	6.95921	4.87541	6.25633	5.16634	2.74665	1.55341	2.42257	6.30449	7.22518	6.80274	5.92439	5.93931	5.71118	5.99833	5.40765	5.91158	5.02746	4.67715	8.19261	8.8558	8.76394	7.24551	10.9264	9.10062	9.97416	7.36897	5.87013	7.2664	8.86668	8.30795	8.00912	8.73967	8.30931	9.50753	5.21492	5.6606	5.97035	2.46653	2.53966	2.75173	4.29259	6.32197	4.84241	1.08637	1.22251	0.91914	4.50906	3.26685	3.58517	0.553575	0.762883	1.20958	2.92296	2.8627	3.19995	3.3509	2.9348	2.81172	2.13112	2.16039	1.23385	3.50347	3.55713	3.87672	8.35751	10.7534	7.97117	3.00473	1.49994	1.89938	0.512685	0.506721	0.519598	3.04766	2.80339	3.35577	2.43928	1.21088	1.89544	0.48269	0.334819	0.297971	3.43168	3.29926	3.14429	2.1992	2.32911	2.20954	0.409708	0.596201	0.373948	3.90267	4.29896	4.6402	8.68481	8.3089	7.72411	8.04244	6.16365	8.93587	9.82853	8.25058	6.08948	9.173	9.42407	6.81494	7.35943	11.424	12.5797	9.43223	6.78626	11.3987	12.5312	7.32174	9.2874	13.8948	13.9718	13.166	7.48824	7.56529	8.9235	10.2656	9.16533	4.27422	4.10624	8.63269	12.8311	14.7164	11.355	13.1873	6.84417	8.88959	6.43783	7.54415	6.32562	8.16057	7.17272	6.82811	8.62727	6.8505	6.62876	7.04557	9.28301	6.46951	7.60279	9.06065	7.27447	9.77059	6.40716	8.48513	8.97163	7.05229	7.8484	5.23554	2.94117	8.13883	4.25736	2.29764	2.0134	8.00615	9.04757	4.255	4.88203	12.0993	14.2928	13.8078	10.2461	15.886	10.0366	12.4597	10.3645	6.64073	7.59175	9.68086	8.5789	0	0	0	0	0	0	0	0	0	0	0	0	38	0.00704879
Zm00001d051082	1986	2	119	319	424	0.26	0.22	0.45	0.783926	0	0	0	0	0	0	0	0	0	0	0	0	0	0	0	0	0	0	0	0	0	0	0	0	0	0	0	0	0	0	0	0	0	0	0	0	0.0389245	0.114884	0	19.6547	2.13007	5.61564	0.0664668	1	1	0	0	0	0.0398991	0.256664	0	15.0933	9.23811	18.8666	6.34595	5.15938	10.8675	7.86375	5.54887	0	0.0201977	0.00135563	0.0823557	0.00679816	0	0.00386042	0	0	0.0150128	11.6752	39.2555	274	15.2801	15.637	24.7006	24.3125	16.6621	19.1112	39.2555	26.7674	14.7268	17.4685	18.9119	17.9621	9.27526	11.0331	15.7849	17.0063	14.3567	11.7545	13.0168	12.761	16.9591	12.8727	11.0817	13.7847	5.7058	5.9423	5.42377	5.28534	8.41537	6.04724	5.71715	5.87302	6.32135	6.60892	7.68091	6.02793	9.66294	5.52117	5.47208	7.50463	6.25857	6.06495	4.14493	10.5584	9.57449	9.23677	5.93004	5.26684	5.1566	14.3696	17.1457	15.5518	11.3583	11.3462	11.109	6.43997	7.06516	6.75248	24.0393	24.9981	22.4475	9.75324	9.05927	6.62559	8.41189	5.89073	7.54243	15.9183	16.6558	17.6969	19.8114	19.4172	18.3038	20.1835	21.5633	19.0407	13.9103	12.6587	13.1865	9.83356	10.0521	7.88815	9.15748	6.92977	8.63241	15.5101	15.4364	4.73421	14.8641	12.107	12.1771	9.69213	7.26652	7.49094	7.85983	8.98689	7.25439	12.4249	14.9303	13.5099	5.73227	6.57613	5.78912	11.368	8.72116	11.9313	9.0628	8.00661	9.42572	9.98363	10.266	10.8257	9.77499	7.78816	10.4224	10.2709	8.95922	10.1762	9.24761	10.3855	9.33106	10.3178	9.3776	9.88813	11.3595	9.65131	11.244	10.8385	10.0146	14.9603	10.7487	12.0792	11.7148	16.2898	16.2642	14.4057	20.6939	18.2388	19.845	24.3962	22.189	21.1015	24.5148	23.7205	24.9641	21.8785	19.9722	22.6346	25.2195	19.1348	21.4741	13.1917	11.0834	14.2289	20.8766	20.1605	16.9458	22.9957	22.6041	18.9054	17.0815	14.5248	17.719	16.2115	17.0707	15.0526	13.4846	7.00159	14.4502	10.8213	10.8217	13.7199	13.1004	14.7367	13.9466	9.66273	9.6875	7.77149	9.30743	7.86321	8.17637	10.3595	10.6269	11.9379	7.32652	8.15591	7.25095	8.55201	7.39315	6.68229	10.5285	11.1658	11.2549	7.49413	8.17586	7.06821	7.43357	6.18293	6.44504	6.17039	6.26173	5.21041	5.52676	8.20601	7.5103	6.69391	5.82918	6.347	8.6392	7.72598	8.2182	6.77367	7.31076	13.1196	8.00295	7.61266	4.07793	7.39191	6.83504	12.6216	6.63975	7.83616	6.25313	5.90679	10.4423	13.5375	13.3294	13.1528	21.1683	6.51724	6.55772	9.457	6.9797	8.82336	7.11429	6.10233	7.9999	6.46925	7.66377	6.95867	8.39701	6.67996	10.5023	7.88262	6.48526	9.49112	6.80937	6.77694	8.05837	7.89917	8.82227	9.01329	12.7242	4.33761	13.2163	10.352	6.13408	6.16119	9.75261	10.6184	9.67662	9.59006	4.28038	7.5716	3.46193	14.234	3.5686	10.6651	19.5831	17.5109	24.7863	21.9988	20.8622	24.8235	0	0	0	0	0	0	0	0	0	0	0	0	24	0.0120846
Zm00001d051093	3673	4	0	257	2647	0.29	0.19	0.41	0.652918	0	0	0	0	0	0	0	0	0	0	0	0	0	0	0	0	0	0	0	0	0	0	0	0	0	0	0	0	0	0	0	0	0	0	0	0	0.18935	0.124715	0	4.51411	2.42243	1.40391	0	0.951538	0	0	0.260601	0	0	0.160567	0	1.82861	9.47028	1.88666	0.705775	3.12977	0.978792	0.477555	3.45713	0.482862	0.00293164	0.0319342	0.0284979	0.000637327	0.027023	0.00212442	0	0	0.00650485	11.1101	184.998	92	86.6413	98.3655	45.5066	80.5513	79.8575	68.9755	25.5825	22.6875	44.0165	40.6425	99.7115	86.5294	38.5531	35.6852	14.1139	24.8669	40.2059	25.2204	24.8741	15.6597	12.8276	10.0485	9.7613	33.6957	0.198792	0	0.0715402	0.0124266	0	0	0	0.0557682	0.0610592	0.165356	0.271369	0	0.276622	0	0.049751	0	0	0.0167594	0	0.0452259	0.13354	0.0792679	0.0420374	0.028337	0.0281828	6.74341	5.04351	4.68158	0.661021	0.454378	0.741069	2.13237	1.62843	3.06679	5.49337	8.26106	5.06091	0.11568	0.248841	0.711312	0.792444	0.902375	4.47803	14.6912	18.2389	15.1659	0.190754	0.198828	0.317082	11.0021	19.5111	13.9175	0.0400742	0.041515	0.0403335	0.131096	0.0835273	0.0551035	43.3359	68.2007	56.0844	39.1147	35.3348	56.3669	11.56	12.7432	8.60486	0.431588	0.148601	0.273255	0.163694	0.158641	0.103656	6.10584	3.86826	4.83852	0.131808	0.220289	0.0951337	89.4231	58.986	50.312	0.142167	0.17166	0.127843	0	0	0	3.39474	2.40512	2.72675	45.5745	41.8463	45.8091	0.33269	0.0921595	0.252765	0.150847	0.300606	0.172472	0.287606	0.366111	0.484518	1.31493	0.789128	0.498998	0.705396	1.10348	1.34144	0.182204	0.470481	0.410442	0.0872181	0.071874	0	0.0234117	0.236332	0.364173	0.0816121	0	0	0.0648462	0.0929578	0.0318387	0.0738924	0.0869951	0.0570227	0.121823	0.106992	0.0759018	0.0663352	0.0393936	0	0	0	0	0	0	0	0.46881	0	0	0	0	0	0.0108528	0	0	0	0	0.0165581	0.0135212	0	0	0	0	0	0	0	0	0	0.0082313	0	0	0	0	0	0	0	0	0.0632027	0.133837	0	0	0.0192133	0.0603666	0	0	0	0.0497629	0.0164974	0	0.0497954	0	0.173666	0	0.380253	0.241315	0.301289	0.0748042	0.376351	0.109983	0.213796	0.0356722	0.228455	0.0955781	0.0451208	0.0119578	7.31867	6.33655	30.3348	14.2884	15.8804	34.6194	7.42724	0	0	0.0212674	0.0108606	0	0	0	0.0209163	0	0.00813023	0.00874174	0	0	0.0338153	0.121621	0	0.0218241	0	0	0	0	0.00860327	0.0161031	0.00782391	4.18615	3.88351	9.29543	2.34062	2.6908	4.41895	4.26	12.5971	10.0739	46.4116	43.1098	184.998	50.9622	47.278	34.1406	145.793	82.0635	72.1493	93.7387	107.35	52.042	0	0	0	0	0	0	0	0	0	0	1	0	0	0
Zm00001d051102	1377	1	0	0	1377	0.24	0.23	0.54	0.759643	33.8121	3	2.51064	0	33.8121	15.4096	0	0	0	33.6294	0	0	0	0	0	0	0	0	0	0	0	0	0	0	0	0	0	0	0	0	0	0	0	0	0	0	0	0	0	1.46495	0.46156	0.846803	0	0	0	0.0518497	0.618565	0	0	0	0	0	0.344595	0.419257	0.704058	0.679117	0.380299	0.215938	0.566961	0.420451	0.00276175	0.046754	0.0313002	0.0019828	0.0223047	0.00142439	0	0	0.0167285	158.016	6813.49	96	0	0	0	0	0	0	0	0	0.440957	0.378808	0	0.66654	0.22167	0.0673886	0	0.208215	2.99766	0	0	0	0.0410562	0	0	0.04162	0.0919912	0.250005	0	0	0	0	0.351503	0.0975319	0	0.214894	0.13709	0.113135	2.59589	0.120963	0.442202	0	0	0.481086	0.27469	1.10484	0.644476	1.35402	1.30429	0.940207	0.321336	0.71127	2.42126	1.84163	24.2129	23.367	27.3921	29.5819	27.7461	38.3504	29.1397	24.8969	3.84918	283.756	290.778	270.704	230.811	245.497	200.462	0.19628	0.126237	0	1730.29	1729.13	1953.15	12.9321	10.6598	3.36284	2747.6	2087.74	2157.66	1121.92	1031.99	1081.89	0.484091	0.326397	1.31042	114.138	24.7848	4.59503	172.097	195.341	229.534	6813.49	6492.21	6135.35	65.7357	48.6225	60.7154	125.442	424.872	329.163	27.345	23.3911	24.5105	9.06603	5.79065	12.1429	465.734	386.132	433.916	0.800039	1.04485	1.09715	0.465117	2.46651	1.98925	0.194525	0.483098	1.39253	363.622	405.129	436.499	333.321	295.055	409.336	130.454	91.4531	82.2519	21.2177	25.3798	66.6956	10.842	11.8215	9.32136	0.235047	0.591492	0.397891	0.0814199	0.328771	0.0738907	0.0872312	0.176785	0.440201	0.0514683	0	0	0.119717	0.0721578	0.362793	11.1971	10.2832	8.91627	8.42215	12.4025	4.27876	0.199207	0.279914	0.0704762	0	0.0417086	0	0.84382	0.443177	0.40138	0.175817	0.242838	0.491281	0.234377	0.0346887	0.220712	0	0	0	0.378544	0.170559	0.20544	0.215696	0.0417422	0	0	0	0	0.112095	0.576877	0.189794	0.090671	0.132495	0.0917375	0	0	0	0.427926	0.301699	0.221784	0	0.13028	0	0.611165	0	0.20976	0	0.101658	0.62403	0.680506	0.0627779	0.822005	0.720698	0.221053	0.38849	0.12036	0	0.0689237	0.209571	1.95309	0.620494	0.201754	0.747185	0.397643	0.933531	0.512064	0.968652	0.242835	1.01831	0	0	0	0	0	0	0	0.75433	0.237072	0.22982	0.408126	0.143187	0.263832	0.367676	0.327578	0.308207	0.304713	0.178258	0.3973	0.422476	0.0504705	0	0.196775	0.293012	0.328327	0.612286	0.258667	0.167814	0.562909	0.204702	0.0332007	5.27231	37.5966	105.744	5.86784	7.55336	46.8504	40.4563	101.638	91.8056	0	0	0	0	0	0	0	0	0	0	0	0	0	0	0	0	0	1	0	0	0	0	0	0	15	0.0108932
Zm00001d051103	8329	9	833	0	634	0.27	0.2	0.42	0.666724	161.064	6	14.1598	0	0	0	0	0	0	0	0	0	0	15.807	13.2696	0	0	86.8626	146.657	161.064	0	0	0	0	0	0	0	0	0	0	43.6142	0	0	0	0	0	0	0	0	1.50419	0.90489	0	0	0.0579902	0	0	0	0	0	0.0428571	0	0.808567	0.929916	0.419257	0.390566	1.1853	0.45741	0.413881	1.11611	0.0919736	0.0386172	0.0905797	0.0191402	0.0459728	0.0614254	0.0147052	0.000689112	0	0.00864953	13.687	80.5401	274	10.828	9.67009	4.18652	5.22116	7.11962	8.03564	4.76489	3.9994	4.7118	5.81514	9.93202	10.4879	22.9024	29.9969	14.6159	21.5774	20.1761	24.0407	28.4839	19.8649	21.2911	22.8331	20.2877	32.0665	5.81496	2.6274	6.54355	6.35149	5.78656	6.91201	9.81791	5.06476	3.8553	4.97971	5.97868	5.20676	13.0096	10.5979	10.4422	5.77845	5.26804	4.02954	2.86226	1.1117	5.21802	3.48128	2.14039	2.76529	2.30438	3.04641	3.27945	3.14118	11.3235	13.1321	13.0192	20.5333	23.1892	24.1078	10.5298	6.18829	4.93411	30.6047	27.7078	31.1834	29.9716	26.8395	26.9683	3.51809	3.24039	3.39003	42.365	52.2001	60.8334	5.08458	6.49405	6.48662	80.5401	73.9506	78.4882	74.6178	76.7614	74.9751	3.46206	4.36589	3.74508	8.25397	6.85164	4.72296	14.1705	17.4062	20.7602	66.9601	60.3732	60.2458	22.1917	21.7372	22.4204	19.2593	33.6206	27.5661	43.8774	41.6021	37.4194	6.71864	5.10062	5.16118	36.6772	37.9325	35.4684	5.19534	5.05316	5.00427	2.65989	2.02316	2.63254	4.42792	4.84054	7.5387	45.2845	42.9561	40.967	33.9995	31.2425	31.3065	54.2806	43.144	41.0475	25.416	26.1038	35.4006	21.7739	20.6511	18.2513	14.1113	13.6128	14.4889	10.3541	9.54984	11.1994	9.28859	9.0486	9.99327	8.08532	8.65301	7.66209	7.65202	7.73909	7.21664	3.77498	4.39531	3.35774	4.47783	3.66763	2.67715	9.32298	10.2492	9.61468	9.88374	9.70668	7.78469	7.94578	8.48115	9.8697	10.6191	11.0786	9.87044	11.9248	7.93464	11.3247	7.43065	7.99593	9.947	13.7133	14.7168	13.4657	12.1001	11.0104	10.2913	10.1303	9.18494	8.80703	19.2139	18.1574	16.7845	8.41786	9.42473	9.77741	7.05012	6.22117	7.57539	20.787	20.3136	20.6445	2.04643	4.10143	5.07653	9.34193	3.58114	4.79675	5.03773	4.65676	4.67778	3.35417	5.57307	3.6402	6.86171	4.66581	8.2698	6.44263	4.35153	6.95049	7.55361	12.5261	12.2027	7.32097	10.5251	8.92478	13.5831	8.41191	8.01684	9.27425	8.88947	4.42661	3.71996	7.70643	6.80314	5.05205	6.24966	4.14187	1.98344	2.64404	3.98627	2.88881	3.77572	2.0966	1.31281	3.92648	1.78232	2.70752	1.39614	2.9105	2.4199	2.86492	3.17848	2.39286	3.55362	3.03609	3.49359	1.81497	2.38246	2.34058	2.64507	2.0269	5.28192	2.2855	7.04243	3.65778	3.87207	3.22068	3.19748	8.90831	7.94827	17.7842	11.6535	22.2014	6.59075	13.3616	7.50702	8.60188	4.19784	6.73305	4.69443	11.2345	5.38611	0	0	0	0	0	0	0	0	0	0	0	0	0	0
Zm00001d051105	1437	3	0	0	708	0.23	0.31	0.58	0.779524	0	0	0	0	0	0	0	0	0	0	0	0	0	0	0	0	0	0	0	0	0	0	0	0	0	0	0	0	0	0	0	0	0	0	0	0	0	0	0	0	0	0	0	0	0	0	0	0	0	0	0	0	0	0	0	0	0	0	0	0	0.120184	0.000788861	0.0454672	0.0749719	0.0012819	0	0	0	0.0188732	0.000700343	0.191894	0	0	0	0	0	0	0	0	0	0	0	0	0	0	0	0	0	0	0	0	0	0	0	0	0	0	0	0	0	0	0	0	0	0	0	0	0	0	0	0	0	0	0	0	0	0	0	0	0	0	0	0	0	0	0	0	0	0	0	0	0	0	0	0	0	0	0	0	0	0	0	0	0	0	0	0	0	0	0	0	0	0	0	0	0	0	0	0	0	0	0	0	0	0	0	0	0	0	0	0	0	0	0	0	0	0	0	0	0	0	0	0	0	0	0	0	0	0	0	0	0	0	0	0	0	0	0	0	0	0	0	0	0	0	0	0	0	0	0	0	0	0	0	0	0	0	0	0	0	0	0	0	0	0	0	0	0	0	0	0	0	0	0	0	0	0.191894	0	0	0	0	0	0	0	0	0	0	0	0	0	0	0	0	0	0	0	0	0	0	0	0	0	0	0	0	0	0	0	0	0	0	0	0	0	0	0	0	0	0	0	0	0	0	0	0	0	0	0	0	0	0	0	0	0	0	0	0	0	0	0	0	0	0	0	0	0	0	0	0	0	0	0	0	0	0	0	0	0	0	0	0	0	0	0	0	0	0	0	0	0	0	0	0	0	0	0	0	0	0	0	0	0	0	0	0	0	0	0	0	0	0	0	0	0	0	0	0	0	0	0
Zm00001d051110	2091	4	179	268	977	0.2	0.28	0.6	0.91637	917.471	9	72.9692	0	33.4562	0	0	0	37.6449	260.744	0	0	0	0	0	0	0	0	5.67937	513.637	0	0	0	124.667	0	0	0	0	917.471	439.447	75.238	0	0	0	0	0	0	0	0	0.682983	0.595598	0	0	0	0	0	0	0	0	0	0	0.305944	0.285857	0	0.268137	0.397744	0	0.178976	0.376256	0	0	0	0	0	0	0	0	0	0	11.4806	185.1	119	0	0	0	0	0	0	0	0	0	0	0.260312	0	0	0	0.138578	0	3.77239	0	0	0	0	0	0	0	0	0.0624429	0.449994	0	0	0	0.410672	0.376098	0.499454	0	0.0678977	0	2.94647	0.895345	1.3269	0	0.250416	0.290001	0.0483823	24.1082	39.5168	35.7543	0.185109	0.125786	0.26065	0.104328	0	0.0789751	89.9236	73.5422	44.4064	54.5886	51.9516	49.0874	5.3169	0.49286	0.14799	24.7937	14.1593	19.5122	1.89792	1.77242	0.413207	0	0	0.155676	27.3389	21.2294	15.9959	0.122722	0.249867	0	26.6948	28.0079	19.4804	4.79493	1.33249	2.94989	0	0.216414	0	0	0.351157	0	0	0	0	2.95774	14.116	22.1856	9.09971	10.0613	20.3676	152.585	95.8253	78.1387	0.713138	0.373632	0.984473	0	0	0.172774	40.201	23.3188	22.8261	0.134068	0.586699	0.783654	0.730264	0.746	1.03805	0.300776	0	0.393833	54.2666	55.5027	120.614	53.8545	69.2621	82.3371	184.053	185.1	145.377	77.493	75.2612	102.341	62.8023	76.4049	68.9732	35.7854	55.1694	43.9813	16.2074	16.4935	6.92181	16.0404	12.8577	8.01612	2.85131	2.83325	5.31573	3.30153	5.77568	5.58839	1.98525	3.92424	8.81977	0.369223	0.294998	0.100952	1.53802	0.913404	1.68596	0.418447	0.72923	1.22739	0.392305	0.202411	0	0.717899	0.713859	0.364157	0.132969	0.045291	0.488067	0	0	0	0.374087	0	0	0.160341	0	0	0	0	0	0.191931	0.318057	0.158278	0.0444219	0.0967517	0	0	0	0	0.478684	0.323235	0.395376	0	0.287125	0.37485	3.77513	0.134583	0.319459	0.160371	2.43405	2.57067	1.75718	0.213609	0.600714	4.31107	0.722869	5.48591	0.241128	0	0.0619698	0.418991	4.48171	0.787357	0.497567	1.08068	0.609685	10.0043	2.43772	0.926783	1.68019	0.927662	0	0	0.0474581	0	0.0214522	0	0	2.29237	3.49082	3.11225	3.68546	3.27307	6.23683	3.88424	2.31816	3.14868	3.42446	3.47588	3.95896	4.32034	2.94192	1.26265	4.83343	2.2758	3.72079	2.94407	4.73608	3.04689	2.69774	3.39395	1.38942	1.8368	10.3655	29.12	0.939482	1.12033	15.8061	14.2191	40.6945	34.4716	0	0	0	0	0	0	0	0	0	0	0	0	0	0	0	0	0	1	0	0	0	0	0	0	36	0.0172166
Zm00001d051111	24554	27	363	159	3879	0.26	0.28	0.49	0.649127	0	0	0	0	0	0	0	0	0	0	0	0	0	0	0	0	0	0	0	0	0	0	0	0	0	0	0	0	0	0	0	0	0	0	0	0	0	0	0	0	1.00771	0	0	0	0	0	0	0	0	0	0	0	0.729199	0.754663	0	0.723532	0.499472	0	0.515447	0.331105	0.0285588	0.0702956	0.0024785	0.0201345	0.0624593	0.00325745	0	0	0	0.710171	5.59245	61	0.14098	0.263498	0.450656	0.657649	0.731796	0.654463	0.279458	0.549789	0.552471	0.411047	0.0896883	0.197413	0.347003	0.314756	0.327784	0.470117	0.244806	0.393848	0.415822	0.326413	0.523113	0.306035	0.367894	0.367725	0.358773	0.23556	0.551169	0.509547	0.540297	0.406292	1.52598	0.810834	0.407306	0.189218	0.297134	0.456091	0.676737	1.65833	2.25511	0.322128	0.383997	0.367337	0.250371	0.490402	1.58587	1.05279	0.342467	0.373207	0.399504	0.103333	0.0794972	0.0997994	1.59303	1.79081	1.34067	2.00817	2.39646	1.68335	0.246303	0.1037	0.100809	2.57999	1.59569	1.78819	0.746381	1.00336	0.576617	0.045665	0.0848349	0.0218872	0.36901	0.558975	0.365819	0.0567895	0.103666	0.0181266	0.955719	1.47422	1.41531	3.26488	3.625	3.22702	0.149916	0.301315	0.176416	0.253532	0.141875	0.0582398	0.0864666	0.453579	0.107265	0.102698	0.162859	0.172804	1.75891	1.67797	1.75705	0.345791	0.816434	0.528558	5.59245	4.94668	4.35697	0.248051	0.195946	0.0913189	1.57116	1.66827	1.75917	0.137298	0.183281	0.157151	0.118436	0.105669	0.050438	0.143556	0.123158	0.0895323	1.45113	1.51674	1.57281	1.26684	1.06469	1.19149	0.864657	0.786831	0.779897	0.620175	0.475524	0.635555	0.649951	0.59318	0.798578	1.21586	1.21561	1.33675	1.66239	2.00519	1.84061	1.05483	0.496109	0.533678	0.707399	1.0702	0.718314	0.551074	0.6532	0.656441	0.112123	0.118381	0.160513	1.02615	1.21602	0.844748	0.761065	0.609124	0.44247	0.647209	0.584327	0.321787	1.63298	1.99955	1.95897	0.217969	0.275691	0.1708	0.544198	0.28578	0.460553	0.216838	0.211237	0.188159	2.30304	3.06736	2.49546	0.633442	0.580684	0.602497	0.179005	0.174622	0.214753	2.70901	3.15605	2.92471	0.38188	0.342597	0.410726	0.156854	0.15512	0.125239	1.59681	1.7087	1.37978	0.290431	0.427382	0.651275	1.62748	0.324263	0.434839	0.404231	0.765938	0.946793	0.62935	0.388146	0.486073	1.34775	0.383208	1.17722	0.295444	0.602375	0.315553	0.319921	0.298852	0.484132	0.129323	0.256264	0.383185	1.73329	0.238953	0.498313	0.288254	0.398798	0.0201001	0.0301668	0.193862	0.122057	0.191899	0.12194	0.140909	0.231942	0.64036	0.382032	0.274377	0.348727	0.241728	0.145183	0.652946	0.377139	0.307408	0.133988	0.566312	0.203032	0.257371	0.385135	0.315546	0.5558	0.294263	0.410302	0.154044	0.228232	0.335962	0.147781	0.153022	0.0796055	0.197689	0.241747	0.0479533	0.0518605	0.269714	0.26063	0.277585	0.21335	0.151533	0.313546	0.464567	0.329078	0.282283	0.0944434	0.729487	0.868115	0.745853	0.794356	0.508999	0.439141	0	1	0	0	0	0	0	0	0	0	0	0	71	0.00289159
Zm00001d051112	1551	1	0	0	1551	0.29	0.27	0.45	0.67312	3907.28	33	1248.67	3907.28	2808.11	3206.61	114.199	2040.59	2392.62	1452.12	182.798	1272.35	1083.53	843.036	400.704	846.426	694.789	1068.36	531.515	418.843	4.63152	117.024	103.395	1836.8	1828.61	1523.1	1624.56	774.419	2267.26	2203.35	970.904	240.493	616.03	1809.72	888.793	1133.01	0	0	0	1.11793	1.00715	2.10587	0.243378	0.123146	0	0	0	0.0932719	0.23273	0	0	2.44567	2.0097	5.28264	2.63074	1.0749	2.76761	3.62146	0.566838	0.620822	0.0186158	0.0374969	0.00388995	0.000283257	0.0323622	0.000851743	0	0.00187607	0.00214468	15.5757	47.8511	274	6.8236	6.37472	5.24009	7.1175	4.98142	6.30139	5.82501	4.39938	5.37945	5.49283	7.4665	5.97628	7.86851	9.22291	11.1726	13.1208	9.83472	9.127	9.80488	8.953	9.9959	9.81063	9.44518	9.51371	6.5749	7.83257	13.6637	16.1736	12.3454	16.9825	19.2883	13.2813	13.4114	5.7321	6.8327	12.4011	14.5343	20.2609	22.5862	9.99465	10.7215	9.02058	8.61197	24.158	28.0563	26.4327	14.2091	14.3645	15.5818	3.5047	3.72889	3.88761	33.4243	36.7546	38.4803	27.4364	28.2637	28.7068	8.85776	6.30382	5.57088	34.861	31.8625	34.2328	26.9233	26.5532	20.8963	3.3471	3.23325	3.12773	19.6867	22.8146	21.5453	4.16664	4.96007	4.65031	28.1491	33.2703	32.5006	36.3423	38.8044	36.7138	2.58363	2.74428	2.56189	4.12551	4.21416	6.29248	5.79324	5.98593	6.02386	7.5642	9.94288	10.8993	42.1106	38.3736	39.7588	12.7181	15.2183	16.9753	38.9394	40.3932	36.4856	2.41188	2.66766	2.59835	33.3987	34.9041	35.4061	17.2221	18.5805	18.7376	7.02179	5.25602	5.44374	3.42838	2.72452	4.36623	28.9759	35.4065	26.3512	30.9554	27.1101	25.2159	23.8523	22.4208	21.7619	20.994	19.0039	22.7392	22.4599	25.2926	24.6252	24.5404	24.0775	24.8944	23.2605	27.4179	30.0104	23.7079	25.0238	22.7707	22.802	29.8297	20.6773	18.8443	17.5516	18.721	7.63577	6.44098	11.4417	34.011	30.8566	29.7175	15.9272	14.2019	11.9926	14.7353	12.8616	9.49186	40.9418	47.8511	45.1495	11.682	18.6216	19.1984	13.4629	6.30577	10.6703	5.58995	5.10907	7.42056	45.4828	46.1142	42.6723	9.83294	8.1842	8.10487	4.54127	4.75711	4.31315	39.5156	36.5272	35.1064	7.02725	7.97371	7.97869	4.54674	3.729	3.90368	29.1558	30.9204	31.8489	10.56	11.8544	11.6604	24.058	10.7369	10.9844	10.4995	15.8546	15.3306	13.3689	11.1375	13.3859	23.5022	11.0201	25.7203	11.2146	6.54985	14.068	12.2189	14.459	16.1054	11.2152	11.4878	11.5576	23.0438	8.94138	18.8334	11.7842	13.5336	1.95115	1.36287	4.4041	4.82999	4.02727	4.24595	3.29649	13.8188	15.9529	12.3246	16.0312	12.6127	13.8864	15.7782	14.9632	14.5779	14.9404	14.5352	17.3036	14.568	13.6919	14.3452	17.2294	12.4437	18.2772	17.1361	16.485	16.545	17.1996	15.6139	9.93113	2.35915	4.32015	4.65868	1.98309	2.14706	4.02352	4.59607	5.30384	5.33631	4.29317	7.33563	3.97421	6.96256	3.77229	9.87894	8.84558	6.81789	6.69195	6.49252	7.76546	6.5991	0	0	0	0	0	0	0	0	0	0	0	0	8	0.00515796
Zm00001d051114	3118	7	491	0	1644	0.23	0.26	0.51	0.724562	0	0	0	0	0	0	0	0	0	0	0	0	0	0	0	0	0	0	0	0	0	0	0	0	0	0	0	0	0	0	0	0	0	0	0	0	0	0	0	0	0	0	0	0	0	0	0	0	0	0	0	0	0	0	0	0	0	0	0	0	0.0254279	0.0538044	0.015292	0.000778956	0.0458961	0.00184927	0.000141628	0	0.00729191	4.01686	16.2907	245	0.807107	1.16325	1.43829	2.29369	0.702671	0.935561	1.21265	2.18041	1.18496	1.11688	0.500346	0.533844	2.37345	2.53189	1.43816	1.41475	1.54184	1.27867	1.27321	1.48099	1.67418	1.7975	1.56349	2.75852	7.02816	4.36416	5.51341	5.1232	7.484	4.16346	4.20244	6.14176	5.85744	6.86757	6.23521	5.22943	3.68565	4.81746	5.53089	8.08974	6.5023	5.87647	4.73877	3.26017	4.53805	4.39114	2.96796	2.76215	2.07587	0.97207	0.436813	0.749447	2.48016	3.39302	2.31983	3.7692	4.76449	4.22745	3.11801	3.54347	3.64018	3.94942	3.62374	3.70608	2.9765	2.92731	1.56537	2.82031	3.14332	2.24051	3.79545	2.93909	3.89247	2.09112	2.56375	2.53117	3.69948	3.54846	4.80698	1.83935	1.97019	2.16902	0.42893	0.238641	0.243509	0.585386	0.398759	0.282221	1.29423	1.75223	1.55081	1.69459	1.69352	2.69097	6.19663	5.89578	6.37282	2.78079	3.96742	4.16535	8.1207	7.8153	8.55359	0.0826278	0.0633326	0.143773	4.30231	4.37403	4.41779	2.20959	2.11605	2.48555	0.346438	0.26177	0.459076	0.186719	0.343605	0.319485	4.14482	5.0437	4.5996	4.37504	3.8732	4.22733	5.47985	4.80115	4.74178	4.12637	3.16377	5.00679	4.0555	3.11397	3.84938	4.28384	4.31501	3.92674	4.59917	4.60887	5.60599	4.70243	4.73903	5.66633	4.92224	4.41838	4.85576	4.63193	4.15711	4.14684	2.2461	2.77807	3.53068	3.68242	3.1867	3.38123	3.85947	3.35205	2.5522	3.38371	2.75237	2.86596	4.56477	4.35886	4.40842	2.55446	2.66098	2.09803	2.76846	1.40514	2.69432	1.652	1.62482	1.9759	4.43191	4.41534	4.16035	2.80075	2.48292	1.99149	1.58304	1.46606	1.53388	3.92694	3.91635	4.08941	2.21585	1.87722	2.45628	1.24251	1.49964	1.04533	4.1165	3.60489	4.10445	4.43321	5.48963	6.269	6.45758	4.79483	4.69443	5.74837	4.72175	4.38195	4.16561	8.55792	3.85093	5.07465	6.62964	4.84952	4.60652	4.50397	3.2778	4.13852	4.87171	5.92552	2.93786	4.67876	5.00617	5.78795	5.8161	6.14744	7.12192	3.63202	2.30955	2.19666	13.8834	14.6662	15.4013	12.2584	16.2907	2.72877	7.72697	4.7828	5.85369	4.69026	7.70407	5.93911	4.69703	9.81186	3.60228	6.73784	2.88919	7.07072	6.66183	4.19885	7.55956	4.3624	6.52725	2.47915	8.18303	8.81205	3.22178	8.28351	5.09017	0.443393	5.5048	0.917101	0.483173	0.440092	5.71962	5.66414	0.858933	0.948429	4.11249	3.55606	3.79778	5.66391	3.43307	4.58433	12.4432	12.6403	11.7801	14.9563	13.1344	13.1767	0	0	0	0	0	0	0	0	0	0	0	0	16	0.00513149
Zm00001d051115	6188	14	355	421	1688	0.29	0.19	0.4	0.620752	0	0	0	0	0	0	0	0	0	0	0	0	0	0	0	0	0	0	0	0	0	0	0	0	0	0	0	0	0	0	0	0	0	0	0	0	0	0	0	0	0	0	0	0	0	0	0	0	0	0	0	0	0	0	0	0	0	0	0	0	0.0110343	0.0263712	0.0282349	0.0213634	0.0244784	0.000708142	0.000138704	0	0.00214468	0	0	0	0	0	0	0	0	0	0	0	0	0	0	0	0	0	0	0	0	0	0	0	0	0	0	0	0	0	0	0	0	0	0	0	0	0	0	0	0	0	0	0	0	0	0	0	0	0	0	0	0	0	0	0	0	0	0	0	0	0	0	0	0	0	0	0	0	0	0	0	0	0	0	0	0	0	0	0	0	0	0	0	0	0	0	0	0	0	0	0	0	0	0	0	0	0	0	0	0	0	0	0	0	0	0	0	0	0	0	0	0	0	0	0	0	0	0	0	0	0	0	0	0	0	0	0	0	0	0	0	0	0	0	0	0	0	0	0	0	0	0	0	0	0	0	0	0	0	0	0	0	0	0	0	0	0	0	0	0	0	0	0	0	0	0	0	0	0	0	0	0	0	0	0	0	0	0	0	0	0	0	0	0	0	0	0	0	0	0	0	0	0	0	0	0	0	0	0	0	0	0	0	0	0	0	0	0	0	0	0	0	0	0	0	0	0	0	0	0	0	0	0	0	0	0	0	0	0	0	0	0	0	0	0	0	0	0	0	0	0	0	0	0	0	0	0	0	0	0	0	0	0	0	0	0	0	0	0	0	0	0	0	0	0	0	0	0	0	0	0	0	0	0	0	0	0	0	0	0	0	0	0	0	0	0	0	0	0	0	0
Zm00001d051116	1627	4	0	375	257	0.25	0.23	0.42	0.765325	1079.34	30	344.254	102.214	783.81	406.009	166.483	343.719	70.0743	117.216	273.688	169.176	459.285	53.5399	150.946	329.644	568.071	1079.34	330.422	890.273	0	0	0	223.848	396.417	184.987	358.363	125.92	185.575	504.188	682.658	582.163	395.705	441.51	789.037	196.086	0	0	0	0	0	0	0	0	0	0	0	0	0	0	0	0	0	0	0	0	0	0	0	0	0.0116201	0.0804854	0.00384422	0	0.0501855	0.00134547	0.00316522	0.000516028	0.0128681	17.711	55.2184	271	5.05937	5.45605	4.35002	4.48425	5.08554	4.19386	7.58528	4.93485	5.0026	5.99596	4.93045	3.88408	7.70803	12.1338	7.12816	9.16594	11.0448	8.66139	11.8563	7.81704	13.0213	10.9705	9.55505	10.8637	6.0778	6.10944	24.2522	20.9607	18.1491	22.6541	48.1967	24.3377	23.4367	6.8672	7.22308	19.9296	25.6363	43.3316	55.2184	13.0137	17.3531	9.67191	8.36469	27.23	40.2911	31.4236	26.1419	24.4774	20.5016	1.42389	1.17463	1.60322	36.8042	41.4471	43.7567	35.1817	36.4244	33.6952	5.46105	2.73623	1.45174	28.4291	27.2595	23.4432	22.9654	28.7837	23.9149	3.92193	2.90622	3.23589	12.0933	14.8261	14.2178	3.37406	4.45591	4.95588	21.0158	22.4616	25.0442	50.2657	48.6947	42.989	1.0906	2.84489	0.830619	5.68104	4.79361	5.01883	3.39329	2.62805	2.70606	3.56481	4.26328	3.34552	33.226	28.4617	28.3149	7.84616	9.74403	8.91525	26.915	33.2053	28.158	2.46718	2.15789	2.6897	24.7362	30.4532	28.7708	13.6433	13.6594	15.8323	4.09971	3.20265	3.9386	3.64329	1.51188	2.84389	19.8347	31.8321	20.4185	21.3693	15.8725	16.5018	16.92	16.4537	16.398	17.8337	17.1251	16.1081	19.5791	15.0605	17.0165	29.007	22.9099	23.0556	30.9684	33.7737	37.5208	24.1262	31.8498	24.2112	33.1116	28.8152	27.2767	15.2795	15.8284	18.4235	16.6605	11.6261	9.25175	17.0375	19.4721	19.7059	21.2905	22.2667	19.2046	26.4053	27.7203	23.8106	40.2183	34.3059	34.8436	5.74657	13.4312	8.89145	20.5851	14.8568	16.6815	12.9075	12.5223	16.4268	39.6405	37.429	31.0976	16.9941	15.1243	11.8459	13.0956	7.79738	11.5074	41.1128	37.2444	28.0252	14.2211	12.1507	14.7002	11.4436	9.0894	8.64779	39.0761	36.1201	47.0421	17.5701	21.4147	18.5816	53.8857	10.3677	18.9	13.4464	23.5367	25.5351	23.7129	15.5629	21.3261	39.0014	18.3038	41.8637	17.0374	16.7989	19.036	20.5718	18.1076	17.9952	16.005	13.417	13.6133	30.8422	15.4413	22.7923	15.6615	24.59	3.94732	3.4664	7.69626	9.59526	5.28822	9.36965	4.99194	20.638	23.9709	19.5377	25.2741	17.7963	25.0654	19.5821	22.6301	21.2011	21.7898	23.6919	27.4554	23.8988	18.5086	21.4099	25.1668	22.2032	28.4102	26.4728	26.0236	27.6673	23.9861	22.6392	16.9891	0.663609	4.92984	5.51851	0.88602	1.26719	3.35906	4.12199	5.65874	5.28954	8.4677	13.1624	8.85829	14.3588	12.9242	16.8711	12.9092	10.1245	17.9095	14.006	12.1526	13.5838	0	0	0	0	0	0	0	0	0	0	0	0	9	0.00553165
Zm00001d051117	1292	3	162	0	840	0.23	0.31	0.57	0.819213	0	0	0	0	0	0	0	0	0	0	0	0	0	0	0	0	0	0	0	0	0	0	0	0	0	0	0	0	0	0	0	0	0	0	0	0	0	0	0	1.13831	0.748752	1.40391	0	0	0	0.0229979	0.836704	0.31068	0	0	0	0.203963	0.408776	0.870765	0.375704	1.28263	1.29256	0.178976	1.06919	0.8596	0.00269094	0.0325991	0.050319	0.00339908	0.0295966	0.00534752	0.000637327	0	0.0162996	0.0499645	0.780917	0	0	0.243292	0.126358	0	0	0	0	0.289964	0.0640575	0.0625859	0.413992	0	0.482028	0.195998	0.212294	0.635022	0.232228	0	0.258909	0.428689	0.307254	0.128281	0.229531	0.0940362	0.0915869	0	0	0	0	0	0.0993933	0	0	0	0.101786	0	0	0	0	0	0	0	0.0804822	0	0	0	0	0	0	0	0	0.100641	0.0496268	0	0	0	0	0.557657	0.0723444	0	0	0	0.311907	0.156807	0.106993	0	0.0809669	0	0	0	0	0	0	0	0	0.0524594	0	0	0	0	0	0	0.199664	0.559376	0.780917	0.159555	0	0	0	0	0	0	0	0	0	0	0	0	0	0	0	0	0	0	0.306444	0	0	0	0	0	0	0.0297616	0	0	0	0.32867	0.0872586	0	0	0	0	0	0	0	0	0	0	0	0	0	0	0	0	0	0	0	0	0	0	0	0	0	0	0	0	0	0	0	0	0	0	0	0	0	0	0	0	0	0	0	0	0	0	0.180111	0	0.0703607	0	0	0	0	0	0	0	0	0	0	0	0	0	0	0	0	0	0	0	0	0	0	0	0	0	0	0	0.103594	0	0	0	0.104853	0	0	0	0	0.108353	0.0384054	0	0	0.118965	0	0.0618641	0	0.436382	0.26815	0	0.0372098	0.386865	0.182985	0	0	0	0.185241	0.09191	0	0.0167976	0.0329297	0.0708686	0	0	0	0	0	0.0850292	0.0554224	0.0738722	0	0	0	0	0.0339322	0.0295021	0	0.0583462	0.0899909	0	0.133126	0	0.215782	0	0	0	0.0566553	0	0.110665	0.0559011	0	0	0	0	0	0	0	0	0	0	0.0844246	0	0.222542	0	0.149222	0.342689	0	0.348614	0.111286	0.0988417	0.119767	0	0	0	0	0	0	0	0	0	0	0	0	17	0.0131579
Zm00001d051118	977	2	73	201	612	0.16	0.29	0.63	0.87796	8.05686	1	0.244147	0	0	0	0	0	0	0	0	0	0	0	0	0	0	0	0	0	8.05686	0	0	0	0	0	0	0	0	0	0	0	0	0	0	0	0	0	0	0	0	1.00658	0	0	0	0	0	0.539491	0	0	0	0	0	0.142389	0	0	0.521988	0	0	0.093709	0.00106221	0	0.00343149	0.000212443	0	0	0	0	0.00643404	0.0288576	2.41163	3	0	0	0	0	0	0	0	0	0	0	0	0	0	0	0	0	0	0	0	0	0	0	0	0	0	0	0	0	0	0	0	0	0	0	0	0	0	0	0	0	0	0	0	0	0	0	0	0	0	0	0	0	0	0	0	0	0	0	0	0	0	0	0	0	0	0	0	0	0	0	0	0	0	0	0	0	0	0	0	0	0	0	0	0	0	0	0	0	0	0	0	0	0	0	0	0	0	0.172116	0	0.612525	1.41418	1.65849	2.41163	0	0	0	0.16478	0	0	0	0	0	0.362861	0	0	0	0	0	0	0	0	0.278359	0	0	0	0.252173	0.27913	0	0	0	0	0	0	0	0	0	0	0	0	0	0	0	0	0	0	0	0	0	0	0	0	0	0	0	0	0.203981	0	0	0	0	0	0	0	0	0	0	0	0	0	0	0	0	0	0	0	0	0	0	0	0	0	0	0	0	0.0967641	0	0	0	0	0	0	0	0	0	0	0	0	0	0	0	0	0	0	0	0	0	0	0	0	0	0	0	0	0	0	0	0	0	0	0	0	0	0	0	0	0	0	0	0	0	0	0	0	0	0	0	0	0	0	0	0	0	0	0	0	0	0	0	0	0	0	0	0	0	0	0	0	0	0	0	0	0	0	0	0	0	0	0	0	0	0	0	0	0	0	0	0	0	0	0	0	0	0	0	0	0	7	0.00716479
Zm00001d051119	4859	2	232	537	2067	0.22	0.24	0.47	0.704948	0	0	0	0	0	0	0	0	0	0	0	0	0	0	0	0	0	0	0	0	0	0	0	0	0	0	0	0	0	0	0	0	0	0	0	0	0.0313631	0.0355098	0	9.2257	1.233	0.93594	0	0	0	0	0	0	0	0.228265	0	0	0.959734	0.686057	2.429	1.32517	0.454066	1.18252	1.71131	0.288463	0.0211659	0.000874866	0.0458961	0.000991398	0	0	0	0	0.0115813	1.10923	7.2733	84	0.104127	0.0764601	0.116727	0.0319269	0.22138	0.12705	0.22008	0.243474	0.285714	0.300595	0.0858478	0.127041	0.48038	0.503554	0.597465	0.967041	0.548319	0.772562	0.763167	0.760046	0.922161	0.796433	0.654069	0.467366	0.324165	0.206119	0.347451	0.499678	0.447683	0.65642	0.509886	0.502753	0.328366	0.276126	0.501047	0.618309	0.507042	0.635225	0.758561	0.19222	0.246662	0.279593	0.134647	1.0789	1.35162	1.23119	0.140862	0.332091	0.291519	0.601381	0.667287	0.654843	2.22426	1.94371	2.58785	1.82809	2.17883	2.1143	1.32081	1.069	1.33277	2.92939	2.29697	1.97006	1.81726	1.4985	1.18197	0.37556	0.446519	0.185231	1.35228	2.28531	2.14137	0.661669	0.524361	0.517314	2.25809	2.73602	2.74949	2.08855	2.44652	2.26801	0.240252	0.268758	0.138621	0.598136	0.64984	0.350652	0.546757	0.564813	0.753368	1.24585	1.25856	1.69271	5.96562	7.2733	6.15004	1.43415	2.01764	2.39726	5.90878	5.42582	5.27715	0	0	0.0272355	2.26045	3.11875	2.63209	0.957088	1.10911	1.06677	0.364385	0.42841	0.29074	0.0612064	0	0	2.482	2.47816	2.13053	2.3275	2.29016	2.0101	2.00723	2.40471	2.63993	1.52058	1.1809	1.56657	1.09333	1.3585	1.03612	1.26302	1.12562	1.26772	1.05315	1.38855	1.17586	0.654831	0.781464	0.948887	0.121216	0.711673	0.192634	0.636558	0.765405	0.944452	0.030812	0.198681	0.158545	5.43073	5.13712	4.5333	0.506338	0.645334	0.512724	0.291908	0.301561	0.13114	5.44082	5.28293	5.55406	0.411647	0.711648	0.581918	0.583819	0.368002	0.485769	0.0954119	0.127589	0.0890063	4.38129	5.8172	5.20184	0.755639	0.514445	0.576043	0.0925647	0.112484	0.121416	5.25169	5.07717	5.02355	0.513256	0.532508	0.447438	0.150322	0.0613513	0.121232	4.33548	3.96858	3.90922	0.3223	0.300703	0.499166	0.472383	0.415429	0.388908	0.364493	0.297522	0.299231	0.289664	0.524972	0.441014	0.537476	0.37513	0.605932	0.607274	0.0974069	0.58968	0.474533	0.720732	0.967381	0.500925	0.865223	0.650612	0.804494	0.315396	0.720275	0.334454	0.368904	0.0318366	0.0217249	0.104242	0.791752	0.389439	0.569119	0.319346	0.26821	0.423574	0.266666	0.397941	0.311278	0.460735	0.397057	0.361214	0.517145	0.426013	0.341106	0.381172	0.325851	0.46953	0.424617	0.433486	0.475679	0.410487	0.253527	0.52511	0.641155	0.256285	0.576739	0.396031	0.437567	1.84905	0.680343	0.293262	0.482737	2.02758	2.00671	1.00886	0.688632	0.406762	0.129224	0.243566	0.252923	0.244107	0.054203	0.315224	0.667112	0.452112	0.323647	0.710682	0.103093	0	1	0	0	0	0	0	0	0	0	0	0	23	0.00473348
Zm00001d051120	222	1	0	0	222	0.14	0.34	0.7	0.886621	1812.02	20	249.375	873.389	203.577	224.869	0	82.0275	157.121	27.9347	0	411.279	0	19.4881	0	0	1588.15	0	31.5866	0	0	0	359.233	0	113.606	325.84	228.789	296.462	38.9533	135.961	879.919	1812.02	419.155	0	0	0	0	0	0	0.334943	1.48649	2.02424	0.0634683	1	0.572714	0	0	0	0.0484119	1	0.146748	0.861924	14.0944	20.2706	0.630058	8.99499	8.89699	0.764735	16.7257	8.08513	0.000708142	0.00857872	0.0481076	0.00155791	0	0.0102945	0	0	0.00428936	65.0552	398.352	274	17.4986	21.2832	14.3992	3.3517	24.5468	23.7165	11.4666	38.144	20.0132	22.3993	28.1367	19.576	20.5417	9.76684	18.2162	16.5104	20.5557	21.0906	26.0397	31.1081	24.7157	26.667	35.003	19.4508	15.0606	14.9812	15.269	12.627	19.4346	16.8607	17.2226	10.3591	20.1023	18.5562	7.68331	8.72589	18.6092	13.3202	17.7714	20.3261	9.72052	9.86532	22.1436	39.9364	54.4297	48.5188	33.74	37.2673	38.3105	11.1225	5.03436	7.26202	69.5381	48.3711	48.3978	40.6683	61.8215	52.9877	10.7831	18.8555	25.0074	50.4575	17.4892	32.2854	32.3404	52.4657	48.7475	14.9106	4.1368	6.70405	50.0357	19.9516	21.9671	8.05382	10.2345	11.0348	28.9512	60.5123	22.873	23.4503	16.8579	22.8686	140.339	111.136	89.5928	147.833	141.492	191.377	132.91	185.983	236.614	198.623	175.059	174.771	41.8464	36.0114	99.2485	24.2229	25.7901	6.35652	21.2169	25.124	78.6105	77.303	60.422	41.2562	72.2734	38.8798	21.7311	4.47025	4.13173	8.40592	13.2133	16.3618	10.3085	94.5852	104.573	57.196	43.9744	9.12415	143.81	15.1494	45.6974	59.6093	44.9034	44.8022	38.3351	17.0792	20.2442	41.8923	53.7013	51.907	43.1058	36.3427	54.8631	53.1585	34.8242	36.2871	12.4395	28.7673	28.6702	26.7341	36.1962	40.5757	30.9699	31.3881	28.5504	27.9731	191.415	177.276	151.787	398.352	377.089	355.839	29.6089	11.9802	55.7022	9.14878	11.115	57.9378	213.598	123.513	61.1727	31.6744	40.9684	42.9977	15.1993	12.1478	11.5901	6.50062	8.09218	8.14829	67.2736	36.7287	46.7572	13.3118	10.8386	10.2998	5.41905	6.4723	5.05055	53.4413	40.7377	52.2138	13.8144	14.3646	11.5585	5.54958	5.25448	12.4591	71.4102	48.7784	69.0193	31.2933	45.3044	26.6758	51.0223	41.8081	57.8389	65.4571	50.0303	31.7833	25.2327	51.4633	48.1574	25.1243	26.3189	26.1016	19.5863	10.7032	9.72016	32.251	24.8245	34.1647	29.066	13.2147	11.9492	13.8765	163.267	27.7463	29.8895	25.6514	120.442	116.243	211.241	173.339	183.492	197.88	163.79	137.23	152.505	140.071	84.9542	129.683	167.775	154.191	93.38	135.138	114.681	154.153	134.42	174.797	132.819	108.289	178.401	115.825	149.01	154.487	181.619	157.317	155.851	189.263	131.916	32.9512	165.065	121.256	55.4654	48.3638	114.984	140.331	105.249	111.691	49.3541	53.3903	40.3082	90.7403	107.837	172.577	364.988	269.297	295.225	224.197	281.454	231.523	0	0	0	0	0	0	0	0	0	0	0	0	1	0.0045045
Zm00001d051121	938	2	129	368	337	0.18	0.27	0.58	0.904046	0	0	0	0	0	0	0	0	0	0	0	0	0	0	0	0	0	0	0	0	0	0	0	0	0	0	0	0	0	0	0	0	0	0	0	0	0	0.126169	0	2.89291	3.53577	8.42346	0	0.892324	0.285242	0	0	0	0.018397	0.770016	0	3.08726	8.15222	64.1463	2.9511	10.4734	14.9265	2.88463	13.8063	4.96658	0.00184117	0.0113432	0.0155978	0.00141628	0.00567159	0.000468169	0	0	0.0111523	5.34976	77.5026	169	4.86735	4.33516	1.34714	1.79423	0.472293	1.48937	1.41148	6.11345	3.38419	1.93988	1.87985	0.888672	2.00196	1.0754	1.66015	1.18793	1.97351	0	0.740985	0.605289	0.829334	1.25352	0.925293	1.55115	30.6289	16.4767	10.3905	14.3735	1.69217	17.6029	2.07683	16.2096	12.3664	36.3671	33.9246	19.8756	1.82488	2.30657	2.0207	1.82672	5.2681	4.62007	9.20964	2.00756	1.04393	0.435644	4.98674	8.48163	7.14779	1.07324	0.81657	1.09817	1.13708	0.617248	1.09865	0.609397	1.88267	0.485241	1.66365	1.12984	3.03238	0.320914	0.621138	0.597481	0.207576	0.890623	0.467582	1.59421	1.01196	1.45242	1.35762	1.00908	0.64285	1.60229	2.61902	2.79555	0.710849	0.300166	0.227357	0.348382	0.364217	0.40596	7.28725	6.1138	7.00012	11.8668	9.30904	21.2843	5.69965	4.89785	7.01466	3.34789	2.42187	2.63955	3.94824	4.85455	3.465	5.68245	4.62794	5.84231	0.654955	1.422	2.01549	0.428445	0.741258	1.46092	0.310218	0	0.224093	0.198208	0.179498	0.119019	0.441717	1.37185	0.436127	1.19065	2.73126	0.750315	1.73796	1.59571	2.76389	0.825151	1.09647	0.895983	1.9974	2.40013	2.32339	2.17962	2.04866	2.34827	2.08955	1.75197	1.01728	1.47079	0.633049	2.2896	0.56564	0.731794	0.348512	1.0059	0.656057	1.5039	0.472619	0.219115	0.417008	0	0.820764	0.554085	0	0.232564	0.497583	0.208351	0	0	1.41102	0.642885	1.11003	0.361762	0.282746	0.740678	0	0.167704	0	4.02354	2.32798	3.58956	0.712545	0.288005	0.480769	0	0	0.162905	0.190762	0	0	0.81965	0.654761	0.82674	0	0.136985	0	0	0.16169	0.240887	0.453223	0.568799	0.200614	0	0	0	0	0.127524	0.115298	15.4482	13.1608	7.91939	0.297229	7.96514	6.6972	5.01297	5.19856	3.49375	4.49816	6.98912	9.88379	0.20388	12.4439	0	8.95057	7.76688	4.68386	4.33166	1.01879	3.24524	5.3531	2.76114	4.36818	3.8058	2.83432	2.82053	1.23211	2.63384	18.0577	18.1274	32.1399	31.8444	46.3674	30.7936	77.5026	0.402689	1.19182	1.3217	0.507827	2.19416	3.04418	1.7524	0.539042	5.48363	0.661118	3.36527	0.508514	1.06857	1.32028	0.897755	3.39141	1.50919	0.769728	0.660703	2.70669	1.98958	0.527447	4.6556	4.72596	0	6.51775	2.51253	0.33066	0.117119	5.26229	5.72998	3.78575	2.69416	21.6124	50.5514	25.3283	21.6706	25.0941	26.4315	56.6213	54.7859	34.9735	47.0986	45.6257	40.4832	0	0	0	0	0	1	0	0	0	0	0	0	7	0.00746269
Zm00001d051126	8018	9	252	348	1524	0.29	0.19	0.37	0.627689	0	0	0	0	0	0	0	0	0	0	0	0	0	0	0	0	0	0	0	0	0	0	0	0	0	0	0	0	0	0	0	0	0	0	0	0	0	0.0570422	0	2.33985	2.21479	0	0.0214893	0.048017	0	0	0.0379846	0	0	0	0	5.65997	2.11436	0	1.99176	1.14811	0	0.413881	0.656502	0	0.00836937	0.000300435	0.0343149	0.00163533	8.83631e-05	0.00428936	0	0	0.0124391	0.38826	12.9243	29	0.209011	0.0456244	0.0283335	0.0638448	0	0.0513142	0	5.79e-08	0.0817758	0.0220748	0.0434861	0.0319539	0.107728	0.0781931	0.138792	0.0188326	0.180241	0.0473953	0.0753981	0.0592491	0.115161	0.117992	0.0936415	0.0518045	0.0650045	0.0375865	0.175312	0.114558	0	0.0768784	0	0.23049	0.188021	0.0989231	0.108885	0	0.0858972	0	0.0193307	0	0	0.0116884	0	0.0202964	0	0	0	0	0.019424	0.0297232	0	0.00935471	0.0491968	0.0609252	0.231609	0.0732103	0	0	0	0	0.0175136	0.0196636	0.0370879	0.0369124	0.124416	0.0833272	0.0551368	0	0.0302084	0	0	0	0	0.0235589	0.0215472	0.0198181	0	0.0185901	0.0272647	0.176798	0.153451	0.19817	0	0.032277	3.68e-08	0.0341798	0.169125	0	0	0	0.0382191	0	0.0472945	0	1.32903	0.839802	1.20689	1.1925	1.22401	2.05371	0.27908	0.571484	0.271707	0	0	0	0.536153	0.316289	0.516042	1.80226	1.42352	1.60952	10.6336	12.9243	11.6329	0.0586491	0	0	0.569326	0.268368	0.18837	0.630415	0.514673	0.39397	1.48073	1.90995	1.57567	1.70772	1.5714	1.80464	1.40879	1.56461	1.57294	1.99947	1.8341	2.14262	1.94323	2.38886	2.68844	0.932652	1.36566	0.76309	1.23351	1.13338	0.593507	0.484995	0.748533	0.625207	0.387997	0.307699	0.445997	0.0608321	0	0	0.513244	0.504279	0.387791	0.492722	0.413734	0.223556	0.0177437	0.0331439	0.130034	0.292103	0.313936	0.295177	0.338085	0.197457	0.179833	0.135442	0.153268	0.199069	0.0994149	0	0.12886	0.287332	0.17791	0.159175	0.0337269	0.104755	0.130495	0.42278	0.473434	0.462417	0.0919262	0.192439	0.214479	0.0581437	0.091574	0.0354651	0.378127	0.362284	0.478925	0.0215218	0.0722515	0.0662196	0	0.0388526	0.182288	0.196355	0	0	0.0220247	0.142693	0.114057	0.0250519	0.233272	0	0.31907	0	0.0525849	0.0357658	0.208688	0.0149507	0.130621	0	0	0	0.0597376	0.0279825	0.0233321	0.0977347	0.0178679	0	0.0570166	0	0.00713591	0	0.0051705	0	0	0	0	0	0.009638	0	0	0	0	0	0	0	0	0	0	0	0	0	0	0	0	0	0	0	0	0	0.00680119	0.0108672	0.00874303	3.18e-09	0.0114464	0.00943303	0.0772174	0.0915441	0.0341118	0.0182199	0.0625586	0.0374295	0.046323	0	0	0.0450944	0.089765	0.0521381	0	0	0	0	0	0	0	0	0	0	0	1	21	0.00261911
Zm00001d051127	396	1	0	0	396	0.16	0.37	0.7	0.816818	0	0	0	0	0	0	0	0	0	0	0	0	0	0	0	0	0	0	0	0	0	0	0	0	0	0	0	0	0	0	0	0	0	0	0	0	0	0	0.0635576	0.93594	0.601676	1.31694	0	0	0	0.106208	0	0	0	0	0	0.494124	0.269522	0.667843	0.519813	0.274772	0.370359	0.36461	0.551842	0.234411	0.000708142	0.0214468	0.0166496	0.000920584	0.0321702	0.00113303	0	0	0.00428936	0.123493	12.1676	4	0	0	0	0	0	0	0	0	0	0	0	0	0	0	0	0	0	0	0	0	0	0	0	0	0	0	0	0	0	0	0	0	0	0	0	0	0.0988572	0	0	0	0	0	0	0	0	0	0	0	0	0	0	0	0	0	0	0	0	0	0	0	0	0.53739	0	0	0	0	0	0	0	0	0	0	0	0	0	0	0	0	0	0	0	0	0	0	0	0	0	0	0	0	0.699248	0	0.326196	0	0	0	0	0	0	0	0	0	0	0	0	0	0	0	0	0	0	0	5.72801	12.1676	9.68229	0	0	0	0	0	0	0	0	0	0	0.52251	0	0	0	0	0	0	0	0	0	0	0	0	0	0	0	0	0	0	0	0	0	0	0	0	0	0	0	0	0	0	0	0	0	0	0	0	0	1.2346	0	0	0	0	0	0	0	0	0	0	0	0	0	0	0	0	0	0	0	0	0	0.38571	0	0	0	0	0	0	0	0	0	0	0	0	0	0	0	0	0	0	0	0	0	0	0	0	0	0	0	0	0	0	0	0	0.135343	0	0	0.38053	0	0	0	0	0	0	0	0	0.288323	0	0	0	0.314338	0	0	0	0	0	0	0	0	0	0	0.368531	0	0	0	0	0.399236	0	0	0	0	0	0.182143	0.260429	0	0	0.125869	0	0	0	0	0	0	0	0	0	0	0	0	0	0	0	0	0	0	0	0	0	0	0	0	1	3	0.00757576
Zm00001d051128	471	1	0	0	471	0.16	0.34	0.71	0.851236	201.705	5	9.5105	0	0	0	0	0	0	4.35734	0	0	0	0	0	0	0	0	0	33.8038	0	0	0	18.3608	0	0	0	0	55.6194	0	0	0	0	201.705	0	0	0.201764	0.0850059	0.047374	4.94253	2.58138	2.32371	0	0	0	0	0	0	0.0209553	1	0.0709093	0.852872	0.791179	1.75654	1.00812	7.95429	3.6125	1.16794	10.2669	2.1479	0.00177035	0.0162996	0.0192232	0.00177035	0.00514723	0.000283257	0	0.00514723	0.0107234	8.38941	663.103	117	0.486599	1.81615	0.140946	0	0	0.631961	0	1.24019	2.0472	3.66098	2.66911	0.725023	10.1524	0.459734	1.48296	1.39648	1.04612	0.150212	0	4.74392	2.19355	1.14326	2.0318	0.309857	0.82822	0.448311	0.261276	0	0	0.408771	0	0	1.32146	1.34361	0.719964	0.75025	0.226931	0	0	0	0	0	0	2.69495	1.10293	1.70403	2.58565	0.448803	5.07816	0.835581	0	0.326222	1.61654	0.305752	1.36679	0.397201	1.3131	1.25647	0	0.929416	0	0.790345	0.775671	0	0.518779	0.895213	0.773594	0	0.518403	0	0.292479	0.653068	0	0.259585	0	0	0	0	0	0	0.459052	0	8.59903	10.082	11.5064	13.8293	8.3196	8.38295	6.70238	15.7138	11.3779	6.14402	3.90883	3.28718	0.294777	0	0.396867	0.277173	0	0	0.547037	0	0	5.82109	3.13168	0.654493	0	0	0	0	0.946662	0	0	0	1.49116	3.76248	6.12079	0	0.625272	0	1.47782	0.437806	0.598559	2.81099	0.601666	0.387293	0.440266	0	0.510606	0	0.531412	0.76083	0.598285	0.335984	0	0.30004	0.248366	0.189004	0	0	0.504595	1.0342	0	0.993899	0	0	0.364829	2.51708	1.58545	1.30214	0.954518	10.5245	5.78214	10.159	1.98276	0	1.83361	0	0	0.860971	5.77305	3.95084	3.69782	2.58844	3.34637	3.39314	0.72681	0.168267	0	0	0	0	0.451717	0	0	0.553258	0.235786	0.479667	0.319737	0	0.25209	2.04991	0.374672	1.68486	1.07434	0.355194	0.475279	0	0.323973	0.366498	1.19369	1.51345	0	0.214927	0.201308	0.268811	0	0.727785	0.28493	0.574508	1.09277	0	0.47514	1.09898	2.91114	0	0	0	0.865881	0	0.216742	0.722755	0	0.333684	0.968351	0	0	0	1.27986	0.54551	0.749089	0	1.11043	0.599671	2.07703	1.29084	3.24962	1.67314	5.86784	2.52388	2.60885	3.97117	1.66243	5.34328	4.16988	2.24622	4.50457	6.50463	2.38019	2.60915	3.01942	2.51879	4.97167	5.64159	3.11222	2.85109	4.13746	1.42146	2.76446	5.4616	3.4224	3.03821	5.03276	517.884	1.65324	1.80788	663.103	651.114	3.94295	10.0556	2.60748	1.72616	2.34402	7.38826	0	4.1318	6.54385	2.21698	2.05377	2.42734	1.67847	2.9537	1.94107	5.17253	0	0	0	0	0	1	0	0	0	0	0	0	4	0.00849257
Zm00001d051130	3587	2	90	163	2307	0.18	0.34	0.63	0.886953	376.16	22	58.5449	48.5985	47.2627	27.0202	0	8.83971	54.115	122.414	0	0	0	0	0	0	0	68.0019	20.9583	41.4251	0	0	0	225.911	67.693	98.6267	199.693	376.16	43.6642	21.6495	31.0251	6.7521	22.33	244.48	45.51	109.853	0	0.0480947	0	0.859759	0.57486	3.02381	0	0	0	0	0.23305	0	0	0.233294	0	0.27788	0.283787	1.2094	0.278061	0.331602	0.696633	0.166836	0.594882	0.18041	0.0024785	0.0407489	0.0447226	0.00177035	0.0167285	0.00170359	0	0.000428936	0.0150128	4.82577	65.0944	141	0.648828	0.398804	0	0.330176	0.267854	0.573112	0.224169	1.22368	1.63914	0.707405	0.181157	0	0.375879	0	12.1665	0.795426	0.327742	0.631285	0.432006	0.0672645	1.0398	0.883882	1.10876	0.214572	0.0872038	0.283282	0.114468	0	0.143299	0	0	0.145151	0	0.293323	0.269324	0	0.252892	0	0	0.21029	0.0458537	0.10736	0.106841	4.18152	5.53416	6.1328	0.139375	0	0	0.478727	1.23724	1.41766	3.08504	2.03899	1.74949	2.85417	2.00127	2.01967	3.57588	3.19937	2.70646	1.0782	0.722625	0.696841	1.27372	0.690368	0.592355	0	0	0	17.8611	12.7843	14.1178	0.0548095	0.135825	0.201437	7.72427	12.0092	5.99355	0.38939	0.404423	0.0940059	0.329127	0.495434	0	22.7148	15.5886	7.59158	30.2195	26.6951	25.7006	58.5048	65.0944	64.231	2.41227	4.91024	6.91063	26.4136	13.9241	15.953	3.36404	3.7972	6.68514	1.20676	0.885355	0.266478	6.30357	3.8127	3.82727	7.39312	5.99995	5.9445	3.50778	4.18656	3.93838	1.85663	2.05027	0.550624	4.32805	4.06252	14.962	2.90626	5.20442	8.69789	8.52698	7.93592	8.79646	8.95455	7.10191	8.28023	8.8425	9.97823	10.5634	5.77701	7.60322	5.3047	6.24697	5.45171	3.07816	3.67253	5.2301	4.13483	2.62992	7.10065	4.51656	6.09012	4.54139	9.40729	25.9765	18.8721	33.3322	29.2697	24.2483	26.4739	6.91003	3.33718	8.35191	2.00172	1.42485	4.34606	20.2872	7.88273	8.04633	23.3519	17.9212	18.1744	2.78658	1.28869	2.46006	2.11758	1.70893	1.53506	7.11065	5.55905	6.04885	2.6798	4.71655	3.19826	2.23808	2.96618	2.02661	6.48085	6.48465	7.14372	3.58781	2.92914	2.33151	2.52456	3.19988	2.80172	9.50559	8.17057	5.63815	0.0839486	0.12064	0.0567525	0	0.145764	0.354989	0.46644	0.175152	0	0.248822	0.29861	0	0	0.223016	0	0.106652	0.529134	0.0908279	0.149678	0.639789	0.0709959	0.0816191	0	0	0	0.420508	0	0.293558	0.208122	0	0.0342946	0.186562	0.027563	0.0596347	0.245414	0.255871	0.435319	0.375827	0.38049	0.435776	0.703468	0.370289	0.485433	0.371426	0.294338	0.491612	0.375469	0.600013	0.312511	0.492594	0.755466	0.144568	0.984759	0.153111	0.46173	0.460287	0.299445	0.496917	0.568049	0.669446	3.14538	10.0643	20.7985	6.22572	6.12486	14.3446	14.9214	18.9565	21.1174	0	0	0.134669	0	0.0465598	0	0.237735	0.431691	0.154114	0.16969	0.216586	0.367456	0	0	0	0	0	1	0	0	0	0	0	0	32	0.0089211
Zm00001d051135	7407	14	458	395	1513	0.28	0.21	0.41	0.660326	180.798	4	7.01654	0	0	0	0	0	0	0	0	0	0	0	0	0	0	180.798	0	0	0	10.2572	0	0	0	32.5884	7.90243	0	0	0	0	0	0	0	0	0	0.0289201	0.0168507	0	1.18898	2.46247	4.01117	0	0.149588	0	0	0	0	0	0.0835963	0	1.31513	5.84157	9.70281	1.85678	5.24743	2.83612	1.49105	4.97764	1.77378	0.0204008	0.0107809	0.0581349	0.000212443	0.00415307	0.00171574	0	0	0.00214468	14.4348	28.844	274	9.58278	8.50025	9.78226	10.588	9.58753	9.37488	9.64681	9.87656	10.6653	10.182	11.8327	9.89775	9.72596	10.8531	14.8013	13.2615	11.3874	11.9792	11.28	13.947	14.2483	12.0992	13.6321	9.45888	12.5474	12.9196	18.0088	17.4326	20.2807	16.578	16.5774	19.5439	18.0752	11.5387	12.1707	13.6499	14.8495	19.0734	18.5736	18.4688	18.6909	12.8324	12.8349	20.2662	19.4513	19.0247	17.2802	17.395	17.1734	7.82592	7.14819	7.0679	19.7004	20.3554	18.3847	20.4017	20.1269	20.7118	11.6857	9.9578	9.18974	17.5518	18.4004	17.8687	17.0423	13.8791	14.6787	7.02308	8.55552	9.98719	20.6249	23.3606	22.7979	8.06703	10.1155	9.16229	23.3045	24.346	23.9382	15.9014	20.006	18.0817	3.84663	3.73887	4.0579	5.2796	5.34486	3.9728	6.3014	4.97962	5.81443	8.80316	10.6766	11.4141	28.844	25.7471	27.5316	19.4401	23.9386	26.256	27.8318	27.897	25.3961	5.03551	4.28369	4.68764	21.968	23.8389	24.1061	20.376	20.474	20.297	23.533	24.4451	23.7043	4.54908	4.88279	4.69478	22.3304	25.3198	22.1528	24.7291	22.4819	23.5752	22.7325	22.618	22.13	22.4617	20.6067	22.2034	21.7315	21.852	23.9492	22.788	23.2957	21.8988	24.0441	23.1721	24.86	26.3708	26.116	23.8673	24.7859	25.4769	25.7122	23.9741	23.0887	25.589	14.1337	12.9325	14.2009	10.4015	10.4691	10.244	21.2444	20.952	17.8616	21.7218	21.0948	16.573	13.784	15.7577	14.4191	18.7956	19.9906	18.9181	16.8452	8.98216	15.5174	12.7225	13.2262	15.4519	14.3835	17.2113	16.957	12.4609	13.7459	12.0159	12.3262	11.5164	10.0349	14.2064	13.7763	14.9143	10.873	11.4039	11.7959	10.032	10.0422	8.01574	10.0608	12.0626	12.1614	12.6942	11.91	13.8575	18.1643	12.1845	14.3919	14.4075	14.0581	16.4173	14.994	13.8856	14.6948	18.0703	13.0958	19.4594	13.0855	12.0749	14.1382	13.6278	13.4166	15.3923	12.2656	12.2597	13.454	16.939	11.4354	15.8448	12.6674	13.6734	5.18564	4.5486	5.09928	7.21954	6.85761	6.7357	7.06474	10.0737	11.9018	10.4933	9.41097	10.3783	11.4452	10.1517	12.1036	12.0101	10.9918	9.35339	9.82199	8.48839	7.65121	9.1633	11.4739	10.1712	8.78047	10.6576	7.26138	6.84483	8.39655	7.50982	5.26431	5.02333	10.3289	7.8836	4.5323	4.54346	10.2275	10.0485	8.59774	7.97673	10.8282	10.8622	9.80924	10.9645	10.7595	10.9743	11.2024	9.039	9.45144	8.64818	10.9672	8.578	0	0	0	0	0	0	0	0	0	0	0	0	5	0.000675037
Zm00001d051136	909	1	0	0	909	0.24	0.2	0.44	0.686067	0	0	0	0	0	0	0	0	0	0	0	0	0	0	0	0	0	0	0	0	0	0	0	0	0	0	0	0	0	0	0	0	0	0	0	0	0	0	0	2.27804	8.14268	9.82737	0.333833	0.761276	0.0959677	0	0	0	0.283667	0	0	5.48198	18.1119	20.7532	4.89621	8.58673	7.46057	5.18523	1.48997	3.10411	0.036872	0.00510698	0	0	0	0	0	0	0.0060051	10.1058	27.1809	274	7.73582	6.66127	6.66642	7.42077	6.6552	8.64346	9.90499	6.95887	8.18968	9.45895	7.49599	5.97926	11.533	14.9079	21.1606	15.3654	13.2819	14.8715	17.229	18.587	15.2448	21.6678	20.5663	12.6765	11.3462	5.13362	10.1733	8.7074	10.1111	10.5207	6.03959	9.3016	8.36368	10.5911	11.6883	9.35019	13.3278	6.94318	7.21407	7.3003	10.1857	6.93971	6.63104	8.77377	9.22997	9.21466	6.34126	6.25879	7.36818	4.08731	3.81817	4.47832	11.8496	11.2615	11.2917	11.098	12.0878	15.1383	4.92234	4.63975	4.4606	15.6288	16.1165	18.1025	20.7284	16.192	13.5528	3.60516	3.7176	3.19984	13.6703	11.9934	10.7047	4.34725	5.91662	5.86473	11.5607	10.5987	12.7514	11.3857	14.6794	15.0878	1.94102	3.53677	2.90601	4.94685	4.92464	3.47487	5.45479	4.11246	4.45672	4.10529	4.50443	4.7425	13.7098	12.9574	12.7548	13.2507	12.2558	14.4955	10.584	13.4223	10.2691	4.26308	1.07991	2.3788	20.8059	19.9148	21.1074	22.1396	23.6102	23.6524	10.9948	8.29289	9.15394	4.40915	2.87185	3.45624	19.758	21.6189	16.3853	23.3835	21.3068	21.5578	17.8149	19.129	16.6372	23.8971	20.7148	24.1796	19.23	19.3478	19.5997	15.133	17.1979	14.3928	8.82828	8.22532	11.4257	11.7399	15.6899	14.9822	8.92185	7.79946	7.77139	10.9432	12.2538	11.1855	2.29606	3.14366	4.83111	5.63571	5.14055	7.66891	13.7799	13.2754	8.24834	9.42712	7.75811	5.28332	10.2459	13.0562	12.5197	16.9783	27.1809	26.2079	10.9985	4.6451	7.01263	3.36025	4.19973	4.27385	7.71025	8.51895	9.76137	6.8984	5.41082	5.30044	3.74936	4.03674	3.18144	6.02619	7.01392	6.84221	6.25217	6.63226	7.20223	3.91933	3.86729	4.10695	7.98887	7.82427	7.73694	6.29117	6.6589	8.81841	6.85803	8.19422	8.38184	7.48632	7.57724	7.95769	7.60558	9.4369	8.03338	8.00353	9.5908	6.32265	11.2664	6.96218	12.5231	13.8708	15.8748	14.5853	12.5668	12.7956	13.4156	12.7659	11.4079	13.2604	16.762	10.1575	4.22153	4.09712	6.72318	6.05182	7.54386	6.28361	7.24369	8.44957	8.65725	10.3152	7.68167	11.3878	7.47734	7.25819	8.96814	9.4909	8.35284	7.9376	7.84489	7.70101	10.0021	10.2603	6.92648	10.4514	7.21968	9.06899	8.24313	9.85278	7.53374	7.42143	9.43555	4.82752	7.66919	6.98414	3.92564	4.78857	7.03979	8.14456	8.48578	8.47601	13.9613	19.9499	13.4981	13.0239	16.4095	11.2518	7.76895	11.6658	7.43484	8.05162	7.32117	9.17987	0	0	0	0	0	0	0	0	0	0	0	0	1	0.00110011
Zm00001d051138	3932	8	273	401	694	0.26	0.21	0.4	0.696729	2038.55	27	390.528	214.614	181.705	381.877	16.2871	303.207	188.672	513.11	0	1755.34	2038.55	591.074	1537.86	2014.54	1446.1	73.5788	93.4896	92.1682	0	0	0	166.033	50.8708	256.216	190.954	44.8358	95.737	218.958	0	0	50.5566	44.0273	247.575	79.4723	0	0	0	1.73817	3.0563	14.0391	0	0.459308	1	0	0	0	0	0.133981	0	1.43745	8.61518	37.7331	1.37549	4.64149	13.6383	0.827763	3.71394	0	0.0101601	0.000612636	0.046754	0.00325745	0	0.000428936	0	0	0.0218757	41.614	121.261	274	35.355	35.2712	27.4955	29.9966	28.4719	27.8699	32.6608	23.8842	29.1932	27.1287	29.9216	32.3035	50.8375	58.0721	44.9387	47.5466	56.5793	40.6644	39.3054	45.0053	43.813	47.3139	45.8463	51.0749	66.4956	38.0853	93.1615	62.4802	89.1849	68.6499	103.658	95.3132	78.5534	61.5922	66.6766	59.9153	83.103	101.899	121.261	96.7159	96.5208	38.207	37.8662	65.6778	67.0573	60.2578	81.4121	78.8343	69.1202	20.6543	19.5591	20.0113	42.1261	41.5082	41.5758	38.3533	41.3908	37.2957	16.9771	20.3999	15.7845	40.7662	45.6057	43.3041	63.4957	71.0048	73.2375	19.0314	20.4685	19.1808	24.229	22.8289	25.4669	23.7668	29.8353	28.1234	28.4967	27.4365	26.6905	40.7512	41.5781	38.1763	16.8867	24.4461	22.8252	23.1894	22.818	18.6703	19.696	17.8658	17.0907	14.6224	16.4399	14.6253	25.5546	21.3569	21.4922	37.6692	40.419	47.7319	26.8964	29.7791	25.9178	18.866	14.8164	16.2167	33.1984	29.1438	28.7272	37.9308	41.6586	40.7161	34.492	24.2265	28.7212	13.7908	12.89	14.2301	32.7099	32.9893	26.7058	35.2327	32.6834	31.6264	45.0967	41.1928	43.2662	51.562	44.2471	39.8035	45.3214	44.3699	51.8922	40.4539	37.6334	39.7864	22.4011	20.7827	22.4155	23.0319	26.0907	24.57	13.2511	14.1225	11.6893	17.9086	18.7331	18.7529	7.05511	6.31534	8.10739	9.01799	6.97137	7.9671	17.5123	17.8945	14.6047	14.7138	12.8843	10.1389	16.3996	19.0955	17.46	45.0871	55.6983	60.2764	20.8718	11.2319	14.3165	10.029	8.55417	9.13927	29.9909	28.5997	24.8644	19.9637	16.0774	15.5808	9.9043	9.4796	7.55656	38.3021	36.6157	32.0648	13.7	15.317	13.0559	8.12084	7.7903	5.64762	35.7249	36.7295	43.1573	64.5838	90.3019	83.4712	97.4626	53.635	79.6338	73.8732	68.3063	64.3029	64.6185	77.5477	84.5465	88.456	92.6123	97.2998	87.1052	65.3717	69.3646	75.1061	63.6945	46.5063	61.7214	69.1488	62.2735	72.1755	62.5443	46.4771	77.8159	87.457	38.0344	32.9605	34.6602	29.9695	44.7015	28.6941	44.0935	57.0972	81.6469	53.8198	81.7757	49.1803	68.9945	63.4326	72.9007	74.183	59.8383	64.6487	79.8115	70.9014	54.7623	60.4118	77.5929	61.0223	84.2257	77.6451	73.0144	76.6934	75.073	76.5258	45.652	8.85037	17.2669	20.4821	10.2619	11.2193	14.3664	16.3809	19.6425	18.9745	75.255	65.263	52.8792	69.0571	63.8896	62.1435	32.4299	42.1125	32.9248	38.8877	31.5793	40.1003	0	0	0	0	0	0	0	0	0	0	0	0	8	0.00203459
Zm00001d051139	3532	6	252	326	838	0.26	0.2	0.42	0.672978	24.1358	1	0.731386	0	0	0	0	0	0	0	0	0	0	0	0	0	0	0	0	0	0	0	0	0	0	0	0	0	24.1358	0	0	0	0	0	0	0	0.110403	0.0536539	0	6.21732	6.68529	2.80782	0	0.460929	1	0.425669	0	0	0.0123487	0.174691	0	1.7519	10.4934	22.6399	1.72818	10.9857	8.50684	1.07412	10.2327	0	0.00899126	0.000842492	0	0	0	0	0	0	0	9.57631	110.386	233	15.4959	12.0502	6.18089	11.9159	6.47599	5.52074	21.399	15.4404	6.86807	8.88501	33.0935	44.4836	21.8084	9.46704	3.03599	1.61308	53.1606	1.76793	1.58708	4.11094	3.17138	1.74777	2.00889	9.48524	0.671413	0.427921	0.774212	0.94201	1.9714	1.39918	0.416592	0.93917	0.612611	0.883065	1.24606	1.00738	1.69229	0.46989	0.461996	2.1049	1.66042	0.401279	0.240128	2.68899	1.71898	3.91153	0.235762	0.385304	0.51575	9.41636	9.38398	8.26624	4.39817	4.69441	5.87478	2.93237	3.42835	2.92292	6.85736	8.67244	7.4842	3.56767	8.08123	7.17161	5.26936	10.7539	10.4634	8.77174	12.6108	7.61617	8.76473	20.0136	19.7823	20.2841	35.1911	30.0919	33.8365	25.9906	31.922	25.5787	22.4404	15.6371	11.2819	11.9814	8.05751	6.05003	4.54726	2.89732	9.83466	4.70417	4.51371	11.4067	7.80289	5.06343	37.6362	23.6799	17.7006	29.9803	41.8135	25.7769	7.2125	16.1136	6.85156	2.11376	2.83447	5.90385	0.267756	0.223489	0.197881	0.147349	0.131484	0.0889319	2.36698	1.99554	2.13413	5.7435	4.67932	4.50972	0.669549	0.611077	0.602886	0.311405	0.410648	0.245032	14.1555	35.2473	27.275	1.94208	0.943428	2.87844	3.78764	3.74679	3.61548	13.3727	9.20849	6.19348	15.9746	7.91629	7.80801	9.60436	7.01687	8.30105	9.20314	6.34378	5.76415	3.20438	2.1611	3.29897	2.76037	2.01959	2.3759	1.11179	1.14003	0.400022	3.57958	3.76544	4.82119	2.74789	2.89149	5.26312	1.86598	2.99746	3.82619	4.74972	2.24729	2.8602	3.33582	2.2357	3.06112	3.32235	2.33729	3.19642	1.51681	1.62014	3.11334	2.40749	2.23113	1.88968	2.54221	2.30588	1.61438	2.09923	2.23485	2.21167	1.29136	1.25196	1.07776	1.59442	1.26153	1.13851	1.38701	0.956227	1.21608	0.941656	2.08866	1.8287	0.477797	1.17497	2.11698	2.11439	0.92317	0.469282	0.664316	3.00849	3.09655	0.722297	1.03698	0.265042	4.40246	1.10801	3.04359	1.57082	1.16326	3.79149	2.03656	1.58617	3.01408	4.50596	0.712689	3.31501	0.437347	1.46492	2.69384	2.11486	3.89726	5.81629	8.16521	3.85899	15.4647	2.22353	1.62534	13.7464	1.31485	12.8626	2.54802	0.991638	7.50155	2.42587	6.73454	1.72819	2.83971	1.48869	11.4192	8.73792	2.34937	12.1799	0.862025	2.93164	2.36572	1.54498	3.00458	2.71786	10.9545	102.271	1.38266	6.03983	104.748	110.386	2.60709	3.10833	5.32447	4.81662	70.2808	99.696	31.411	102.441	73.3045	102.637	26.1216	19.1382	34.1033	28.0213	23.4714	47.7547	0	0	0	0	0	0	0	0	0	0	1	0	13	0.00368063
Zm00001d051140	2431	3	148	295	886	0.22	0.29	0.56	0.87743	0	0	0	0	0	0	0	0	0	0	0	0	0	0	0	0	0	0	0	0	0	0	0	0	0	0	0	0	0	0	0	0	0	0	0	0	0.184161	0	0	3.82634	1.05529	0	0	0	0	0.836704	0.836704	0.002927	0	0	0	1.0728	0.569796	0	0.471897	0.553723	0	0.178537	0.594434	0	0.00148307	0.0613961	0.000991398	0.000353065	0.0348021	0.000708142	0	0	0.000428936	2.39477	27.9534	123	0	0	0	0	0	0	0	0	0.378665	0.146217	0	0	7.72503	0	1.17334	0	5.32241	0	0	0	0.286388	1.23588	4.08075	0	5.83921	2.30847	12.5321	8.53775	0	13.1795	3.08061	9.46806	11.9847	4.61025	6.61543	17.2439	5.36327	4.8201	2.21977	0.131368	0.227122	0.479693	1.85076	0.947284	1.13069	1.29742	1.32054	1.21143	2.55976	0.187546	0.129018	0.341078	1.68708	2.7909	3.67202	3.92058	3.43266	1.33405	0.094251	0	0.25947	2.44461	0.94142	2.0539	1.79562	1.87115	1.33976	0	0.11303	0	0.065517	0	0.0804329	0.10299	0	0	0	0	0	0.318193	1.81639	0.492351	0.707033	0.430923	0.882487	0	0.370491	0	0.119657	0.149981	0	0	0	0	3.36952	3.29973	5.38233	17.2841	11.1644	13.3693	3.67381	1.03493	2.17173	0	0	0	1.02298	1.37188	1.38508	0.124372	0	0.0363613	3.25891	2.5184	4.04383	0	0	0	3.68765	2.22725	2.66851	4.30265	3.54323	6.06082	3.11842	3.14144	4.75572	2.30241	2.54974	4.88518	1.63025	1.49923	2.11326	1.29825	1.48979	0.904966	0	0	0.109208	0.371617	1.34727	0.56789	0	0	0	0.294327	0.846584	1.00753	0.128823	0.111394	0	0.102228	0	0.0877925	0.602964	0.294542	0.845393	0.147423	0	0.0973017	0.184992	0.197637	0	2.54105	1.63255	1.83569	0.416787	0.066011	0.122227	0	0	0	0.115634	0	0.10839	0.463259	0.426293	0.572682	0	0	0	0	0	0.0722327	0.274592	0.374291	0.41072	0	0	0	0.152322	0	0	2.37403	22.9657	25.2281	1.19657	2.44168	22.266	23.8314	1.98556	0.819568	1.3061	25.0673	17.5067	0.896785	12.469	0.322705	27.9534	4.30859	5.94619	11.8451	5.26099	4.32133	5.9045	8.95903	13.2507	4.41676	7.64527	2.97544	5.27662	6.6706	0	0	0.0855619	0	0.118842	0	0.0270155	4.15067	2.0015	3.08053	1.62424	3.08735	3.44791	1.3692	3.61398	3.03883	3.04218	2.34588	2.78388	0.950249	2.21225	2.83167	1.71244	2.24068	1.14289	3.54657	1.89273	2.23146	2.81595	4.91553	1.79099	0.177179	0.136928	0.111969	0.165652	0.141554	0.154037	0.0812253	0.0907424	0.037177	0	0	0.103519	0.145798	0.359456	0.0765859	0	0	0	0	0	0	0	0	1	0	0	0	0	0	0	0	0	0	59	0.0242698
Zm00001d051141	1085	2	108	0	244	0.31	0.22	0.39	0.627912	0	0	0	0	0	0	0	0	0	0	0	0	0	0	0	0	0	0	0	0	0	0	0	0	0	0	0	0	0	0	0	0	0	0	0	0	0	0	0	1.2327	0	0	0	0	0	0.278065	0	0	0	0	0	0.184064	0	0	0.378546	0	0	0.948899	0	0	0.0260221	0.0486938	0.0141427	0.0322089	0.0552213	0.00156196	0	0	0.00428936	0	0	0	0	0	0	0	0	0	0	0	0	0	0	0	0	0	0	0	0	0	0	0	0	0	0	0	0	0	0	0	0	0	0	0	0	0	0	0	0	0	0	0	0	0	0	0	0	0	0	0	0	0	0	0	0	0	0	0	0	0	0	0	0	0	0	0	0	0	0	0	0	0	0	0	0	0	0	0	0	0	0	0	0	0	0	0	0	0	0	0	0	0	0	0	0	0	0	0	0	0	0	0	0	0	0	0	0	0	0	0	0	0	0	0	0	0	0	0	0	0	0	0	0	0	0	0	0	0	0	0	0	0	0	0	0	0	0	0	0	0	0	0	0	0	0	0	0	0	0	0	0	0	0	0	0	0	0	0	0	0	0	0	0	0	0	0	0	0	0	0	0	0	0	0	0	0	0	0	0	0	0	0	0	0	0	0	0	0	0	0	0	0	0	0	0	0	0	0	0	0	0	0	0	0	0	0	0	0	0	0	0	0	0	0	0	0	0	0	0	0	0	0	0	0	0	0	0	0	0	0	0	0	0	0	0	0	0	0	0	0	0	0	0	0	0	0	0	0	0	0	0	0	0	0	0	0	0	0	0	0	0	0	0	0	0	0	0	0	0	0	0	0	0	0	0	0	0	0	0	0	0	0	0	0	0	0	0	0	0	0
Zm00001d051142	1038	2	72	83	451	0.25	0.27	0.48	0.827603	0	0	0	0	0	0	0	0	0	0	0	0	0	0	0	0	0	0	0	0	0	0	0	0	0	0	0	0	0	0	0	0	0	0	0	0	0	0	0	0.350978	0	0	0	0	0	0	0	0	0	0	0	0.184564	0	0	0.421378	0	0	0.49036	0	0	0.0778204	0.0234945	0.0485244	0.0509353	0.0369862	0.00177035	0	0	0.00557617	0.00101922	0.152249	0	0	0	0	0	0	0	0	0	0	0.152249	0	0	0	0	0	0	0	0	0	0	0	0	0	0	0	0	0	0	0	0	0	0	0	0	0	0	0.0200063	0	0	0	0	0	0	0	0	0	0	0	0	0	0	0	0	0	0	0	0	0	0	0	0	0	0	0	0	0	0	0	0	0	0	0	0	0	0	0	0	0	0	0	0	0	0	0	0	0	0	0	0	0	0	0	0	0	0	0	0	0	0	0	0	0	0	0	0	0	0	0	0	0	0	0	0	0	0	0	0	0	0	0	0	0	0	0	0	0	0	0	0	0	0	0	0	0	0	0	0	0	0	0	0	0	0	0	0	0	0	0	0	0	0	0	0	0	0	0	0	0	0	0	0	0	0	0	0	0	0	0	0	0	0	0	0	0	0	0	0	0	0	0	0	0	0	0	0	0	0	0	0	0	0	0	0	0	0	0	0	0	0	0	0	0	0	0	0	0	0	0	0	0	0	0	0	0	0	0	0	0	0	0	0	0	0	0	0	0	0	0	0	0	0.10701	0	0	0	0	0	0	0	0	0	0	0	0	0	0	0	0	0	0	0	0	0	0	0	0	0	0	0	0	0	0	0	0	0	0	0	0	0	0	0	0	0	0	0	0	0	0	0	0	0	0	0	0	0	0	0	0	0
Zm00001d051143	609	1	0	0	609	0.15	0.38	0.74	0.879443	2797.41	5	232.101	2797.41	1987.24	2344.89	0	476.33	53.468	0	0	0	0	0	0	0	0	0	0	0	0	0	0	0	0	0	0	0	0	0	0	0	0	0	0	0	0	0	0	0	0	0	0	0	0	0	0	0	0	0	0	0	0	0	0	0	0	0	0	0	0.000354071	0.0441804	0.00591403	7.08142e-05	0.0313123	0.000991398	0	0	0.00214468	0.685098	31.4163	24	0	0	0	0	0	0	0	0	0	0	0	0	0	0	0	0	1.23729	0	0	0	0	0	0	0	0	0	0	0	0	0	0	0	0	0	0	0	0.824687	0	0	0	0	0	0	1.72175	0.602538	1.14836	0	0	0	0	0	0.31049	11.4222	7.64342	7.80571	16.613	21.6409	31.4163	0	0	0	26.5532	15.3271	8.8516	2.36098	1.62376	5.57989	0	0	0	0.786451	0	0	0	0	0	0	2.06907	0.526011	0	0	0.461286	2.8803	0	3.07329	1.00534	1.78563	0	0	0	0	0	0	0	0	0	0	0	0	0	0	0	0	0	0	0	0	0	0	0	0	0	0	0	0	0.383158	0	0	0	0	0	0	0	0	0	0	0	0	0	0	0	0	0	0	0	0	0	0	0	0	0	0	0	0	0	0	0	0	0	0	0	0.291859	0.348471	0.46779	0	0	0	0	0	0	0	0	0	0.408202	0	0	0	0	0	0	0	0	0	0	0	0	0	0	0	0	0	0	0	0.247917	0	0	0	0	0	0	0	0.264921	0.275002	0	0	0	0	0	0	0	0	0	0	0	0	0	0	0	0	0	0	0	0	1.09327	0	0	0	0	0.779831	0.245649	0	0	0	0	0	0	0	0	0	0	0	0	0	0	0	0	0	0	0	0	0	0	0	0	0	0	0	0	0	0	0	0	0	0.303674	0.744045	1.22311	0.0568602	0	0.751948	0.412761	2.10862	2.03914	0	0	0	0	0	0	0	0	0	0	0	0	0	0	0	0	0	1	0	0	0	0	0	0	9	0.0147783
Zm00001d051149	1378	2	156	157	783	0.23	0.28	0.58	0.88819	0	0	0	0	0	0	0	0	0	0	0	0	0	0	0	0	0	0	0	0	0	0	0	0	0	0	0	0	0	0	0	0	0	0	0	0	0.0479624	0.0188003	0	7.95549	1.10611	0.278002	0	0	0	0.278483	0.876521	0.317931	0	0.648128	0	1.88666	0.457371	0.211704	1.11374	2.1674	0.388627	0.344901	6.40262	0.341486	0	0.0656272	0.00936173	0.000141628	0.0579064	0.000495699	0	0	7.08142e-05	1.58454	27.0519	63	2.2419	2.94222	0.285085	0.77901	0.209861	0.219461	1.08302	0.409679	6.11054	5.66864	0.927566	0.254072	0	0.485443	0	0.923576	0.197077	0.955977	0.559608	0.320205	0.457829	1.12321	0.959364	0.707063	16.9484	5.66818	14.3273	8.0683	2.78558	8.35719	0.89218	8.41883	11.045	16.6011	25.9442	10.7189	0.34029	2.63415	0.920362	3.02845	6.97991	4.52985	2.50048	1.11065	0.461017	0.0393811	20.6834	27.0519	14.133	0	0.174333	0	0.421377	0.274691	0.556535	0.272159	0.29716	0.815022	0	0	0.177596	0	0	0	0	0	0	0	0	0.763452	0.155017	0	0	0	0	0	0.104009	0	0	0	0	0	1.964	1.43135	2.70742	0	0.225562	0	0.140282	0	0	0.12693	0.394488	0.323071	0	0	0	0	0	0	0	0	0	0	4.11257	1.12327	0.150831	0	0	0	0	0	0	0	0.0881936	6.24821	2.76612	4.58805	0	0	0	0	0	0	0	0	0	0	0	0	0	0	0	0	0	0	0	0	0	0	0	0	0	0	0	0	0	0	0	0	0	0	0	0	0	0	0	0	0	0	0.116939	0.0568183	0	0.42746	0.417666	0.541572	0.0653089	0	0.0788992	0	0	0	0	0	0	0.0770781	0	0	0	0	0	0	0	0	0.0414443	0	0	0	0	0	0	0	0	10.7282	7.37654	1.75904	0	3.88759	5.17577	3.49807	2.15292	0.375456	2.43454	0.822656	4.96789	0.348064	7.23107	0.80628	8.11322	4.557	2.78013	1.21841	0.446906	0	4.77324	2.35818	0.376062	0	0.823331	0.0936519	0	1.12767	0.744118	1.44848	7.87043	19.152	3.64378	23.1887	2.70199	0.487751	0.363176	0.169966	0.721687	0	0.618593	1.04212	0.231679	0.237453	0.305916	0.930591	0.325305	1.871	0.128676	0.794017	1.16395	0.0816703	0.748717	0.314924	0.0836989	0.242859	0.270739	1.398	0.35305	0.206233	0	0	0.352463	0.501656	0	0.106611	0.174657	0.073645	0.229574	0.923401	0.532661	0	0.240292	0	0.271774	0.924007	0.234791	0.925608	2.26627	2.09892	0	0	0	0	0	1	0	0	0	0	0	0	10	0.00725689
Zm00001d051154	1866	4	0	119	521	0.29	0.21	0.38	0.69067	0	0	0	0	0	0	0	0	0	0	0	0	0	0	0	0	0	0	0	0	0	0	0	0	0	0	0	0	0	0	0	0	0	0	0	0	0	0	0	0	0	0	0	0	0	0	0	0	0	0	0	0	0	0	0	0	0	0	0	0	0.0342157	0.100273	0.0488036	0.0426718	0.0443364	0.00113303	0	0	0.00943659	0.000143161	0.0392262	0	0	0	0	0	0	0	0	0	0	0	0	0	0	0	0	0	0	0	0	0	0	0	0	0	0	0	0	0	0	0	0	0	0	0	0	0	0	0	0	0	0	0	0	0	0.0392262	0	0	0	0	0	0	0	0	0	0	0	0	0	0	0	0	0	0	0	0	0	0	0	0	0	0	0	0	0	0	0	0	0	0	0	0	0	0	0	0	0	0	0	0	0	0	0	0	0	0	0	0	0	0	0	0	0	0	0	0	0	0	0	0	0	0	0	0	0	0	0	0	0	0	0	0	0	0	0	0	0	0	0	0	0	0	0	0	0	0	0	0	0	0	0	0	0	0	0	0	0	0	0	0	0	0	0	0	0	0	0	0	0	0	0	0	0	0	0	0	0	0	0	0	0	0	0	0	0	0	0	0	0	0	0	0	0	0	0	0	0	0	0	0	0	0	0	0	0	0	0	0	0	0	0	0	0	0	0	0	0	0	0	0	0	0	0	0	0	0	0	0	0	0	0	0	0	0	0	0	0	0	0	0	0	0	0	0	0	0	0	0	0	0	0	0	0	0	0	0	0	0	0	0	0	0	0	0	0	0	0	0	0	0	0	0	0	0	0	0	0	0	0	0	0	0	0	0	0	0	0	0	0	0	0	0	0	0	0	0	0	0	0
Zm00001d051156	1386	2	37	335	898	0.17	0.36	0.66	0.912017	0	0	0	0	0	0	0	0	0	0	0	0	0	0	0	0	0	0	0	0	0	0	0	0	0	0	0	0	0	0	0	0	0	0	0	0	0.0459027	0.139763	0.377564	9.00843	3.40078	7.67733	0	0	0	0	0.549351	0	0	0.775355	0	1.10055	1.82806	2.08456	1.03202	5.00678	1.01163	1.20715	9.45501	0.856706	0.000637327	0	0.00729191	0.000283257	0	0.0107234	0.000212443	0	0.00386042	37.8168	301.042	274	42.8455	16.232	75.563	34.4188	44.9022	54.6775	117.975	47.4362	110.866	142.54	32.6549	23.7282	264.035	277.89	67.7881	126.488	238.96	92.8648	180.795	125.027	105.489	79.852	81.7961	301.042	22.7446	5.61688	18.0326	27.0545	9.5082	22.7839	6.12421	21.1203	23.3665	28.9414	32.6289	32.384	52.58	11.7667	7.91478	7.72078	8.39947	4.28745	4.19967	6.85876	4.97047	6.38077	12.9505	12.1922	14.3021	3.43315	2.4023	2.65896	12.437	15.0337	13.8357	20.5114	20.2624	28.0028	4.6009	6.14398	5.66961	32.0511	34.4906	31.2902	42.2863	48.5425	50.0587	1.6223	2.03568	6.59524	6.75142	6.25941	4.05121	1.45626	1.74293	2.167	3.86286	5.00911	3.71768	14.302	12.9086	14.614	38.0008	24.0737	16.8749	24.3821	20.9317	15.0454	18.8899	17.2777	17.8906	18.1956	19.979	20.0677	1.89348	1.91593	2.44425	52.6434	44.8311	45.4754	23.9982	18.6926	23.1899	103.723	33.2045	50.0276	96.9819	93.3641	96.171	30.7949	34.0691	32.0454	32.2319	29.2179	28.2592	57.6074	73.4794	76.2557	62.3675	78	93.7148	141.884	105.322	128.123	56.0533	38.827	42.2414	59.2564	49.5623	49.8702	46.5152	42.0448	37.9679	29.2084	28.7643	29.2387	33.275	29.9389	29.9274	25.4105	40.8888	22.7969	29.454	26.2489	22.015	32.6257	41.3461	65.535	49.8397	61.1556	119.774	7.66156	18.9905	34.6081	29.876	28.5185	35.2751	31.152	29.693	40.7056	14.0535	12.318	14.6528	23.9279	38.2812	43.6616	20.6455	11.0991	15.8747	17.0439	16.1782	16.434	3.26387	4.51444	2.36942	14.5493	15.7754	9.20186	12.4198	11.7896	10.6446	2.26267	2.14745	2.53025	22.1388	19.0334	16.9853	22.5992	19.6822	15.1244	6.30717	5.20623	7.18813	6.70114	23.8167	18.7747	5.61168	7.11184	25.2256	29.0175	6.3498	7.19508	6.18683	21.9711	21.2263	5.47604	29.5526	4.15982	43.0738	7.8812	52.0026	56.8368	74.3143	58.7843	73.4609	68.7261	57.5954	29.9117	139.377	45.2082	76.202	46.6863	5.98146	7.34809	29.6843	15.8911	93.4197	29.1307	243.149	18.8863	13.9956	28.9398	9.86022	28.1196	17.2934	10.7421	18.4861	22.2351	16.0428	12.7613	12.1533	15.8608	26.3263	18.3023	11.0041	21.0058	11.1055	9.80326	15.5171	21.3436	15.6797	16.9422	27.3846	13.7236	149.486	31.8391	19.6203	20.9268	119.176	153.777	33.9329	40.9719	65.0656	41.8615	25.9184	62.364	95.0675	58.1153	27.1393	34.56	10.4436	20.0095	28.4761	55.295	0	0	0	0	0	0	0	0	0	0	0	0	11	0.00793651
Zm00001d051157	5012	13	207	187	1023	0.25	0.21	0.41	0.750063	2466.81	32	662.565	1078.67	2217.16	2466.81	0	1314.67	1215.03	975.063	72.963	620.576	603.438	1039.02	395.364	729.352	491.853	114.371	197.176	335.727	266.751	552.639	515.773	223.075	40.9258	161.973	285.417	248.702	671.776	931.353	1260.57	119.036	287.069	1973.23	190.524	268.586	0.100006	0.0122025	0.308579	4.53789	1.26983	5.55775	0	0	0	0	0	0	0	0	0	1.02909	0.964527	1.78941	0.533886	0.536025	0.737747	0.309366	0.355752	0.29441	0.00451682	0.00014136	0.0351727	0.00127465	0	0	0	0	0.00557617	46.0804	243.642	271	15.3916	12.7787	6.44627	6.86052	10.063	14.1773	7.33702	4.97994	8.24465	9.2041	8.52093	3.9625	84.8275	43.4593	26.8175	37.0033	100.007	33.8535	38.7943	22.9164	24.3291	26.1679	17.9349	38.4654	16.9374	19.5696	55.456	37.0612	27.7761	39.5463	96.5075	57.3094	54.8326	17.6923	16.8728	31.7121	98.4621	100.508	116.59	28.702	28.3506	29.5414	27.1795	243.642	214.001	195.207	100.205	76.5269	65.551	7.88035	6.34142	6.91382	78.4261	90.8264	94.2558	81.2434	76.1107	80.8206	29.958	14.3137	9.91258	131.593	130.623	138.512	109.198	99.9254	82.0286	3.63648	3.35081	1.94452	60.4779	64.7841	63.5736	2.06023	1.64445	1.35387	52.8676	52.9169	54.9277	194.358	178.108	188.094	2.53357	2.2279	2.09155	42.146	32.2334	26.7159	35.5294	36.5406	35.8009	36.9371	32.6921	34.5658	42.2637	34.4561	37.1181	54.8528	57.9253	54.1394	19.0125	19.0502	20.4638	1.55966	3.95585	1.45494	69.5298	71.746	71.4484	22.8554	32.1424	29.9031	11.0664	13.0009	12.9656	8.39415	4.86629	6.71196	75.3854	71.647	63.5033	66.2027	68.0516	59.6441	54.8884	51.9345	55.8789	65.783	53.4005	55.5597	58.0923	64.2633	57.6571	60.6373	59.4591	57.6912	87.8703	88.4944	100.246	33.0121	44.5282	33.0415	42.5793	57.0076	36.3932	18.9525	16.178	21.5287	9.24067	7.87309	12.8815	60.2764	50.9365	53.5239	14.9683	16.0895	12.7639	11.0869	8.64368	8.7329	94.718	97.724	103	21.7485	24.613	28.6396	15.7525	6.71667	10.9084	4.13894	4.03012	5.20233	117.458	126.661	112.023	13.7227	10.3003	9.678	3.08708	3.3801	2.92185	115.239	108.701	102.866	7.14146	7.29903	8.08763	2.3699	1.53004	1.52011	64.3445	66.7057	87.4486	34.8028	52.5192	45.9606	115.271	29.2884	44.0584	38.1055	56.9701	53.1742	56.3816	39.3879	52.2589	108.725	50.7823	113.541	36.5083	18.6587	77.4657	67.8801	101.95	120.226	69.074	53.7024	63.8037	125.15	90.6263	120.363	107.188	119.178	0.0801249	0.184304	0.977995	22.5532	11.4419	15.3542	5.41899	55.0669	66.7632	37.9774	70.6039	33.2831	59.5361	61.6406	57.0422	60.9795	51.0166	57.7316	60.574	71.9876	36.5457	47.642	73.4913	47.5588	77.3349	57.4995	64.5175	71.8481	60.3219	60.5365	31.1193	3.72601	6.47244	16.3487	4.46022	4.33419	4.72486	5.70025	12.0937	14.6849	2.38324	6.10698	4.15621	4.73151	1.60793	4.01693	14.9081	24.6865	6.08515	22.9302	5.54694	16.3407	0	0	0	0	0	0	0	0	0	0	0	0	46	0.00917797
Zm00001d051158	1391	3	0	0	1032	0.34	0.2	0.37	0.614287	0	0	0	0	0	0	0	0	0	0	0	0	0	0	0	0	0	0	0	0	0	0	0	0	0	0	0	0	0	0	0	0	0	0	0	0	0	0	0	10.2953	3.96398	0.973378	0	0	0	0	0	0	0	0	0	2.51554	1.77568	0.553419	1.12513	2.88982	0.258324	3.31105	2.09375	0.2097	0.00222548	0.052861	0.029722	0.00141628	0.0227336	0.000354071	0	0	0.0060051	0	0	0	0	0	0	0	0	0	0	0	0	0	0	0	0	0	0	0	0	0	0	0	0	0	0	0	0	0	0	0	0	0	0	0	0	0	0	0	0	0	0	0	0	0	0	0	0	0	0	0	0	0	0	0	0	0	0	0	0	0	0	0	0	0	0	0	0	0	0	0	0	0	0	0	0	0	0	0	0	0	0	0	0	0	0	0	0	0	0	0	0	0	0	0	0	0	0	0	0	0	0	0	0	0	0	0	0	0	0	0	0	0	0	0	0	0	0	0	0	0	0	0	0	0	0	0	0	0	0	0	0	0	0	0	0	0	0	0	0	0	0	0	0	0	0	0	0	0	0	0	0	0	0	0	0	0	0	0	0	0	0	0	0	0	0	0	0	0	0	0	0	0	0	0	0	0	0	0	0	0	0	0	0	0	0	0	0	0	0	0	0	0	0	0	0	0	0	0	0	0	0	0	0	0	0	0	0	0	0	0	0	0	0	0	0	0	0	0	0	0	0	0	0	0	0	0	0	0	0	0	0	0	0	0	0	0	0	0	0	0	0	0	0	0	0	0	0	0	0	0	0	0	0	0	0	0	0	0	0	0	0	0	0	0	0	0	0	0	0	0	0	0	0	0	0	0	0	0	0	0	0	0	0	0	0	0	0	0	8	0.00575126
Zm00001d051163	5070	2	173	345	2158	0.24	0.25	0.52	0.937581	134.554	12	16.1105	8.58612	8.46938	35.2997	0	0	0	21.4346	0	59.9269	38.0074	100.497	134.554	99.3164	0	0	0	0	0	0	0	0	0	0	0	2.70993	6.34452	0	0	0	16.4988	0	0	0	0	0	0.126577	0	1.91204	4.76263	0	0.267061	0	0	0	0	0	0.311507	0	0	4.61808	2.72252	0	3.61538	1.09472	0	4.6052	0.26195	0	0.013726	0.000283257	0	0.00257362	7.08142e-05	0	0.0120102	7.08142e-05	63.8827	277.288	265	25.9899	20.7596	7.98507	9.63435	9.3186	15.9252	12.2447	7.80374	20.5922	21.8751	15.1463	11.8138	49.0518	38.6585	171.139	64.5939	41.4192	66.7657	76.8553	47.4737	46.0089	58.0853	56.1577	43.902	127.729	139.272	116.477	88.1221	152.721	75.0141	80.784	106.652	100.181	146.53	132.743	80.4679	72.386	98.3857	84.9392	173.359	151.514	139.694	144.565	44.9992	42.7597	38.4709	88.1818	87.9005	95.1462	29.5368	29.2476	29.3457	43.8067	31.5521	32.9733	44.5306	43.5429	45.7985	61.0655	49.145	52.1682	9.2803	10.059	16.9658	23.4537	32.9946	38.9523	20.723	20.7807	25.8205	80.5774	59.7871	57.6217	18.4034	13.9678	15.1057	29.1621	26.8275	23.7326	7.39994	5.40838	4.28171	33.8794	33.2979	31.9235	127.605	108.217	136.82	138.458	136.84	136.904	127.379	113.503	112.136	10.1238	13.0366	11.2399	148.845	110.761	111.213	3.15444	3.23697	4.57022	11.8367	11.5149	8.04639	18.337	13.6589	16.095	134.463	128.637	131.016	111.35	78.0604	90.8375	22.3499	14.5734	20.3525	29.4775	26.3771	36.3445	37.9436	53.7255	52.7563	54.365	59.0584	69.086	98.3799	70.256	68.4314	109.515	106.98	106.742	58.6704	66.8974	73.6969	2.34657	3.09309	1.96466	49.6586	54.1412	37.1864	1.60461	1.53509	2.22148	27.0234	20.85	30.6945	1.13159	2.35264	1.92075	13.2301	15.1652	12.5035	23.9517	24.0723	27.0046	3.20015	2.38419	3.46535	9.85258	8.5587	7.59865	277.288	193.623	248.202	17.2569	7.93317	13.5978	0.500926	0.299858	0.401926	8.49624	5.81801	6.75833	15.8222	12.9302	11.1347	0.450485	0.264721	0.199727	7.50039	8.91096	8.37362	10.0163	10.1375	9.71089	0.312135	0.414889	0.145168	16.6092	13.332	11.0688	139.205	145.385	161.48	97.7491	134.489	126.082	129.443	117.259	127.809	146.322	146.604	138.709	103.684	123.926	90.8599	132.81	131.659	94.9509	111.268	83.1614	75.193	110.774	95.9955	129.069	95.446	101.254	76.1243	82.6166	83.7274	2.25075	3.50318	5.41608	71.0347	102.687	49.844	72.4332	167.36	145.414	175.421	151.61	187.607	155.658	165.746	158.566	160.428	176.584	140.921	146.066	145.986	180.389	172.842	142.024	169.106	136.806	137.063	140.045	145.317	154.332	153.253	169.588	25.9599	12.2875	39.6265	33.873	33.8412	14.9923	13.8226	46.54	41.8993	11.2559	24.6675	42.0876	13.4157	8.94573	12.2118	22.3081	55.087	8.63713	38.6186	8.74576	45.284	0	0	0	0	0	0	0	0	0	0	0	0	40	0.00788955
Zm00001d051172	2790	3	131	314	2135	0.17	0.32	0.66	0.871199	5.49613	1	0.16655	0	0	0	0	0	0	0	0	0	0	0	0	0	0	0	0	0	0	0	0	0	0	0	0	0	0	0	0	0	0	5.49613	0	0	0	0	0	0	0	0	0	0	0	0	0	0	0	0	0	0	0	0	0	0	0	0	0	0	0.00269094	0.0180153	0.0347438	0.00212442	0.0150128	7.08142e-05	7.08142e-05	0.0278808	0.0162996	9.77166	41.3087	253	3.36631	2.89942	3.75983	1.80999	2.00104	2.92381	2.54564	3.53029	1.5605	3.38577	2.57248	4.01179	10.7801	2.24735	22.0372	18.486	7.67579	8.53357	14.0895	11.5946	10.1422	6.29553	5.93216	3.88605	10.6648	7.31691	8.6392	7.40311	6.72164	7.88085	5.65049	10.9151	7.55704	12.0767	11.6448	6.7916	13.0739	5.82237	7.80289	6.68002	8.00428	7.19024	7.71293	5.30515	5.48331	5.27958	9.76996	10.6917	13.2152	6.35161	5.27882	7.41348	9.57343	11.4088	6.96081	13.6877	18.8053	18.4234	9.79435	8.50562	9.74785	13.5491	10.1646	10.7249	14.5136	8.54986	13.4338	4.45616	4.03369	9.2464	13.1553	14.1932	14.6502	3.92623	4.54111	3.78263	9.61958	9.97661	11.0821	2.99436	3.66624	4.82185	5.41838	4.39602	2.85975	22.1821	27.9663	27.9671	25.6009	30.0196	27.2577	23.75	23.0122	25.1999	10.6073	11.1137	17.2828	4.91185	3.84518	4.70228	5.9903	5.45375	7.57598	11.8798	8.24824	9.15312	24.7024	20.7585	21.6464	11.1556	10.4054	10.7728	6.61649	5.81814	4.9286	5.51503	6.78144	4.11738	22.5746	18.792	35.1593	30.8965	25.7496	41.3087	24.8468	25.0882	24.2166	26.9037	21.221	27.6324	17.5441	23.0387	20.0025	10.7169	8.58107	10.5664	2.09406	1.97407	1.47077	4.93278	8.63685	5.81175	0.267727	0.996008	0.969383	5.67861	3.61391	5.41967	1.03656	1.45804	2.28872	17.6265	19.6754	20.6146	3.9943	3.62176	5.28986	1.04627	0.687666	1.57824	10.8563	6.61573	6.88018	19.3014	25.1046	19.3724	2.54847	0.849094	1.76954	0.318614	0.246205	0.404453	5.87666	6.13491	5.86903	1.67995	1.63861	1.45175	0.410242	0.43749	0.186711	6.43261	5.93938	7.70432	1.48179	1.284	1.11832	0.206961	0.236392	0.177686	7.56585	7.97494	7.0791	8.37477	8.97793	11.7204	7.04975	10.5259	10.6724	10.002	11.1313	9.30132	9.33571	9.15267	10.6464	7.52281	7.54362	9.57818	9.08616	12.9186	4.34568	7.756	14.8903	10.8372	6.87523	6.96094	7.26965	8.88319	33.4317	8.87556	17.5172	11.1253	1.32842	1.94836	1.71224	2.55711	2.55369	1.48271	5.42022	17.082	13.1687	16.0675	13.9007	14.8625	11.6489	15.3087	15.3164	10.8131	14.7423	11.2866	16.7664	14.6004	18.0171	17.0371	13.6751	14.3675	12.3785	15.8149	10.8511	11.7636	18.0794	11.8069	15.5913	0.338558	9.13613	26.9892	0.724712	1.00714	8.21495	9.95095	29.0805	29.3649	5.25237	5.48986	3.19934	10.3009	4.5267	8.45867	0.661265	0.271132	0.813686	0.635778	1.64073	0.337432	0	0	0	0	0	0	0	0	0	0	0	0	18	0.00645161
Zm00001d051174	2883	4	98	527	871	0.24	0.24	0.52	0.922356	3039.68	12	269.922	0	0	0	81.0722	0	0	0	32.4793	894.445	0	2504.3	1314.95	443.343	456.749	0	0	0	0	0	0	38.8236	0	0	0	3039.68	46.0153	0	0	0	48.6303	6.93701	0	0	0	0.065077	0	1.05293	3.06089	0.802235	0	0	0	0	0	0	0	0	0	0.943328	1.11742	1.07809	0.489396	1.38938	0.250865	0.793273	1.38197	0	7.08142e-05	0.0493276	0.0140011	0	0.0527591	0.00127465	0	0	0.000570564	147.891	1163.43	216	8.88585	7.27423	2.35682	2.31249	6.83859	7.34339	31.0849	22.7529	36.1082	54.0821	13.3916	7.56388	11.926	5.01637	15.9202	14.3359	9.62314	11.3341	17.9593	50.5584	19.5551	35.3246	28.5714	3.91538	439.201	1077.14	521.959	538.21	108.792	479.521	261.145	457.36	560.121	527.006	502.015	689.844	131.995	389.416	296.287	109.836	98.0329	1065.5	1163.43	59.397	83.738	139.583	785.006	848.621	1001.68	65.2516	68.6768	62.1258	90.286	39.3788	44.8068	9.39541	14.7554	7.57176	123.615	92.8202	49.4879	3.50051	10.4003	3.98045	5.11099	10.4068	8.53039	7.57048	1.25741	10.3337	125.861	99.2843	91.4139	3.76257	9.9879	6.11766	26.6839	22.6754	21.5744	0	0	0.162369	3.59681	0.578041	0.774647	12.6764	10.3411	4.9545	16.143	24.6612	23.5301	100.603	102.878	79.6369	0.28008	0.693466	0.689458	20.878	14.7946	14.5765	0	0	0	6.44702	13.1532	4.98053	35.5046	25.3434	19.7006	384.713	356.495	356.547	4.28842	2.7884	2.24589	8.87667	9.27539	8.99406	56.5902	30.6094	67.3398	29.1529	57.028	66.6799	48.1369	51.8277	49.5967	41.7329	42.534	52.1878	42.5806	55.3734	37.6541	4.17113	4.04994	6.29178	0.0309772	0.158646	0	1.8235	2.57737	1.37242	0.0965745	0	0.168123	1.27729	0.912245	2.44997	0.784646	0.915321	0.310239	0.680415	0.707752	0.636475	1.24869	1.19131	1.56673	0.211887	0.290381	0.304131	0.48995	0.832692	0.690887	5.58593	0.889501	1.58819	0.813214	0.304294	0.196642	0	0.0923076	0.0658448	0.94068	0	1.18487	0.924561	0.239778	0.333377	0	0.110973	0.0853968	0.239515	0.132898	0.496916	0.77759	0.636664	0.25365	0.105547	0.106934	0.118405	0.196028	0.410067	0.0987464	762.81	405.018	328.637	466.596	780.349	461.757	415.778	695.482	851.652	907.685	391.779	374.662	632.118	316.243	404.59	330.214	566.813	539.779	692.653	67.8602	95.4489	588.26	495.477	595.261	155.832	172.199	70.616	148.87	198.071	42.4321	51.9299	16.3516	63.644	103.303	140.081	132.829	446.427	297.072	340.221	351.183	422.416	293.026	465.534	343.557	258.735	443.071	267.485	446.301	375.848	324.611	345.08	296.226	297.643	348.104	355.991	277.828	276.375	437.509	246.933	310.384	21.7137	69.3946	153.391	30.2731	31.9825	81.1442	73.6831	163.317	147.83	314.795	129.596	549.688	67.5922	393.525	53.1182	18.0368	47.5666	4.46978	26.6418	0.86692	63.2704	0	0	1	0	0	0	0	0	0	0	0	0	40	0.0138744
Zm00001d051175	7235	5	0	0	1225	0.29	0.25	0.45	0.642786	0	0	0	0	0	0	0	0	0	0	0	0	0	0	0	0	0	0	0	0	0	0	0	0	0	0	0	0	0	0	0	0	0	0	0	0	0.0123301	0	0	1.64231	1.05641	1.87188	0	0	0	0	0	0	0	0	0	0.427168	0.298876	1.57221	0.710468	0.502438	0.601998	0.296745	0.352414	0.13796	0.0526827	0.0254874	0.0408784	0.0578087	0.0270503	0.00134547	0	0.000857872	0.0160123	0.000758704	0.128437	0	0	0	0	0	0	0	0	0	0	0	0	0	0	0	0	0	0	0	0	0	0	0	0	0	0	0	0	0	0	0	0	0	0	0	0	0	0	0	0	0	0	0	0	0.0409986	0	0	0	0.128437	0	0	0	0	0	0	0	0	0	0	0	0	0	0	0	0	0	0	0	0	0	0	0	0	0	0	0	0	0	0	0	0	0	0	0	0	0	0	0	0	0	0	0	0	0	0	0	0	0	0	0	0	0	0	0	0	0	0	0	0	0	0	0	0	0	0	0	0	0	0	0	0	0	0	0	0	0	0	0	0	0	0	0	0	0	0	0	0	0	0	0	0	0	0	0	0	0	0	0	0	0	0	0	0	0	0	0	0	0	0	0	0	0	0	0	0	0	0	0	0	0	0	0	0	0	0	0	0	0	0	0	0.0384494	0	0	0	0	0	0	0	0	0	0	0	0	0	0	0	0	0	0	0	0	0	0	0	0	0	0	0	0	0	0	0	0	0	0	0	0	0	0	0	0	0	0	0	0	0	0	0	0	0	0	0	0	0	0	0	0	0	0	0	0	0	0	0	0	0	0	0	0	0	0	0	0	0	0	0	0	0	0	0	0	0	0	0	0	0	0	0	0	0	0	0	0	0	0	0	0	0	0	0	0	0	0	0	0	0	0	46	0.00635798
Zm00001d051178	11457	5	225	380	1190	0.28	0.25	0.47	0.689879	86.2581	23	16.6876	0	16.3803	6.94039	0	15.1305	13.044	14.4832	0	34.6521	5.8745	1.8008	11.4317	34.0537	12.4301	27.6715	0	28.1367	5.83185	0	21.2935	0	11.9889	5.50284	19.4235	86.2581	36.6512	20.9821	12.701	55.9236	52.1032	0	0	0	0.0853547	0.0244728	0	6.98531	0.998336	3.31833	0.0674663	0.189142	0	0	0	0	0.0272514	0.0780273	0	6.07411	2.70561	3.08726	3.19073	2.37726	1.85928	3.5937	2.8708	0.752512	0.0399349	0.036884	0.0197149	0.0358474	0.0258554	0.00506021	0.000141628	0	0.00729191	19.5021	51.3447	274	9.77374	9.31036	8.79345	8.57624	9.0262	8.56855	8.37859	8.09227	7.8593	8.58983	9.14132	7.71958	20.538	20.2321	23.7657	14.9068	21.6054	14.4613	15.5777	15.1372	13.7935	15.671	14.9387	19.5398	27.9523	20.2577	28.849	21.9627	31.6985	21.9042	27.5423	28.1305	30.8795	26.1525	25.5312	21.1577	26.1345	25.3512	26.9811	30.5284	34.2541	21.352	23.0342	16.842	20.2996	19.3165	17.5339	18.4089	18.5407	5.45269	5.70809	5.70539	19.9175	20.2049	22.5854	21.7122	20.5495	19.9406	14.229	10.5942	10.5731	20.4784	20.0968	22.3277	24.6674	26.7791	25.2136	5.01581	5.52565	5.58464	28.0114	29.0639	31.0853	6.05636	6.86105	6.764	31.9167	31.9493	32.2443	28.5089	26.7355	24.5476	5.27627	4.44142	5.04119	12.4127	8.43678	11.6427	12.3259	14.4989	17.386	29.1159	29.3304	30.8763	26.7716	29.6109	25.782	35.454	40.3095	40.847	23.5405	25.0011	21.8013	4.76268	4.10516	3.97084	24.0563	24.0551	25.328	40.8612	43.6505	40.1469	22.8906	23.9396	23.797	5.36499	4.70322	4.08711	25.5756	26.0374	23.2399	26.8587	28.2349	24.1224	37.0694	38.2346	37.9504	34.484	31.4774	33.4115	32.3153	32.3137	28.1863	23.0148	22.5582	24.2874	13.299	13.2708	14.8511	20.89	21.152	19.0706	13.0815	14.0077	11.6568	13.5882	15.2797	15.7873	7.38029	6.54753	8.08622	14.8984	14.8233	16.9636	12.9399	12.3639	10.4671	9.65043	7.88393	8.47632	16.8313	18.2019	18.6931	31.0579	34.4195	36.4672	11.7118	6.22663	9.08051	6.26241	4.50809	5.3066	18.1318	18.8444	16.9131	9.89273	9.66847	8.34239	6.66077	6.37688	5.16364	19.4154	17.6467	16.396	7.49369	8.21425	7.93406	5.18638	4.45344	5.188	17.6742	18.1008	19.9321	23.3976	23.5534	24.9997	26.7486	21.8659	25.4721	27.7358	22.5877	22.8925	22.86	24.3865	25.3988	27.013	30.142	28.8937	29.3849	25.5592	23.2056	22.9195	27.2661	47.023	24.9965	25.4853	23.8352	40.4737	21.7093	51.3447	27.8132	24.8124	5.40099	4.93971	8.38874	10.2785	12.6615	10.6467	11.3842	20.6038	23.5793	32.866	21.7418	30.7939	25.4489	20.08	26.4945	28.4311	23.9058	22.7269	23.1411	21.4376	30.3398	23.3078	23.4467	29.2803	21.5683	22.1553	21.8939	25.5228	23.3875	25.2157	31.5872	10.7022	18.2393	13.6798	13.0707	13.6684	14.5995	17.8214	13.6003	13.0351	14.0993	18.0553	17.3971	22.2379	15.452	21.8468	13.9747	13.4006	9.46916	11.7984	12.1543	9.83597	0	0	0	0	0	0	0	0	0	0	0	0	29	0.0025312
Zm00001d051179	10459	18	23	0	3163	0.31	0.2	0.39	0.645416	0	0	0	0	0	0	0	0	0	0	0	0	0	0	0	0	0	0	0	0	0	0	0	0	0	0	0	0	0	0	0	0	0	0	0	0	0	0	0	8.42346	0	0	0	0	0	0	0	0	0	0	0	3.77331	0	0	4.11669	0	0	1.65553	0	0	0.042583	0.0136706	0.0368885	0.0415982	0.00169351	0	0	0	0.00343149	2.11691e-05	0.00580033	0	0	0	0	0	0	0	0	0	0	0	0	0	0	0	0	0	0	0	0	0	0	0	0	0	0	0	0	0	0	0	0	0	0	0	0	0	0	0	0	0	0	0	0	0	0	0	0	0	0	0	0	0.00580033	0	0	0	0	0	0	0	0	0	0	0	0	0	0	0	0	0	0	0	0	0	0	0	0	0	0	0	0	0	0	0	0	0	0	0	0	0	0	0	0	0	0	0	0	0	0	0	0	0	0	0	0	0	0	0	0	0	0	0	0	0	0	0	0	0	0	0	0	0	0	0	0	0	0	0	0	0	0	0	0	0	0	0	0	0	0	0	0	0	0	0	0	0	0	0	0	0	0	0	0	0	0	0	0	0	0	0	0	0	0	0	0	0	0	0	0	0	0	0	0	0	0	0	0	0	0	0	0	0	0	0	0	0	0	0	0	0	0	0	0	0	0	0	0	0	0	0	0	0	0	0	0	0	0	0	0	0	0	0	0	0	0	0	0	0	0	0	0	0	0	0	0	0	0	0	0	0	0	0	0	0	0	0	0	0	0	0	0	0	0	0	0	0	0	0	0	0	0	0	0	0	0	0	0	0	0	0	0	0	0	0	0	0	0	0	0	0	0	0	0	0	0	0	0	0	0	0	0	0	0	0	0	0	0	0	0
Zm00001d051180	7612	7	1697	412	964	0.28	0.2	0.39	0.625427	0	0	0	0	0	0	0	0	0	0	0	0	0	0	0	0	0	0	0	0	0	0	0	0	0	0	0	0	0	0	0	0	0	0	0	0	0	0	0	0	1.24621	0.46797	0	0	0	0	0	0	0	0.029501	0	0	1.41628	0	0	4.05846	0.134944	0	1.81427	0	0.00653986	0.119618	0	0.00112756	0.0179185	0	0	0.0119208	0	8.10117	57.6114	259	1.48074	1.10747	0.807508	1.37155	1.15439	1.31248	1.4338	2.23325	6.51842	4.65069	0.91367	1.5547	9.89745	7.39504	6.70566	7.1675	7.31835	6.10671	6.17288	7.89356	7.32812	3.85011	5.40226	4.44529	15.0274	14.8141	13.5068	13.5474	53.1969	12.0423	5.38663	11.055	11.4814	13.925	15.209	14.2276	15.4017	7.44762	6.35837	57.6114	47.6998	15.666	11.6122	7.789	7.42626	7.74192	13.523	14.8003	15.7807	2.28277	1.94069	1.62165	5.91562	5.16226	5.76688	7.16607	5.88408	6.41312	1.54746	1.28834	1.28023	3.41303	4.79018	5.1785	7.16023	7.18363	9.74408	1.14109	1.21976	1.26452	3.22838	3.88999	4.10107	1.2647	1.4597	1.49361	3.3689	3.43688	3.39239	4.63805	3.26274	4.0151	0.819795	0.828863	1.16495	1.66331	1.09505	0.520873	2.01862	1.62431	1.71753	1.55071	2.25044	2.13669	3.96655	3.95357	3.70281	5.05328	5.64009	5.96408	11.1547	11.6108	8.96023	1.41288	0.414051	0.666229	11.8539	11.2052	11.3947	9.57544	8.84941	9.18197	3.32116	2.64346	3.3367	0.760586	0.498531	0.307086	9.82812	9.74587	8.1684	10.5465	10.7954	8.73314	11.4897	10.0637	10.2248	11.2891	10.3227	8.34786	9.10356	10.5465	11.2997	8.22023	9.09799	9.95368	8.55529	9.42123	8.95785	12.043	10.2721	12.5053	12.2304	12.4542	13.251	15.6235	15.0156	14.9467	6.67041	6.86156	8.42472	1.59867	1.39003	1.44946	13.2587	13.593	10.5641	14.5877	12.3465	9.81005	3.17169	3.59164	3.51525	5.17642	6.87017	5.00463	13.7748	7.51297	10.3726	11.4427	10.4031	12.8596	6.50991	7.556	7.08211	11.7689	11.08	9.37078	11.2061	10.0477	9.67901	9.4322	9.0025	8.84481	10.6263	11.281	10.7099	11.1837	9.84206	9.54521	9.94659	10.1245	9.85956	13.6225	9.87287	11.8946	8.52577	15.3174	9.74778	10.8346	14.7233	14.7102	16.1805	12.9072	10.9668	8.20742	13.1925	7.67807	12.901	24.2631	16.0461	19.0145	10.2212	14.7637	14.9984	21.4515	21.0708	13.1313	9.89999	12.0421	12.4119	9.44323	1.02769	0.918346	1.41538	2.19681	3.95965	2.45266	6.16373	7.35213	15.152	14.8414	9.00722	13.6312	12.063	5.41732	14.9149	13.2971	9.43069	10.1917	7.6209	5.88492	8.45402	10.0479	8.24891	13.744	7.9511	7.96559	9.14323	7.68716	5.99263	9.937	7.45063	0.795667	0.5669	2.41926	0.759937	0.802368	1.22907	1.05393	2.306	2.47208	5.0731	3.12002	4.41659	5.84915	5.62224	2.94433	1.88084	2.66035	1.01906	1.73109	1.32913	1.83282	0	0	0	0	0	0	0	0	0	0	0	0	18	0.00236469
Zm00001d051183	18657	17	190	550	3578	0.27	0.22	0.43	0.638038	431.91	30	127.172	229.782	95.4673	155.157	0	355.664	210.011	198.242	8.21145	23.8051	38.9397	45.0794	31.8525	69.7005	47.2912	204.481	147.075	77.1085	6.13511	0	0	100.519	431.91	237.765	184.342	75.1216	216.126	189.776	120.273	105.336	252.494	263.458	26.669	48.8687	0	0	0.0771248	0.892205	1.52766	3.75923	0	0.0302299	0	0	0	0	0.00327618	0.0285021	0	0.634763	3.54393	2.61949	0.760631	2.24465	0.897273	0.603416	1.79642	0.13682	0.0412275	0.00194431	0.0583353	0.022327	0.00084304	0.00900766	0.000495699	0	0.00729191	6.64689	26.3033	271	5.49624	5.30168	4.01107	4.36302	4.33641	4.5694	3.8467	4.60528	5.90092	5.47534	5.28812	4.22527	8.25417	10.5943	6.26655	7.43938	6.85376	7.508	7.11872	8.44559	0	8.61438	8.23538	10.0855	9.3065	6.22191	9.34985	8.22142	10.9388	9.95677	6.22943	8.83079	6.6619	8.60612	10.774	8.81833	6.74509	7.01532	7.07994	9.94879	10.4898	5.99754	5.0423	8.0083	7.50171	7.50806	5.95017	5.86059	6.87555	3.14879	2.83208	2.53517	8.97918	8.85229	8.70958	8.31058	8.96136	8.95621	3.04852	2.7258	2.75905	10.7835	10.7013	11.2518	12.694	11.8936	11.0884	2.3146	2.15646	2.23243	5.50522	5.89923	6.80024	2.06867	2.98044	2.69371	11.8443	13.6289	14.1327	15.2569	18.3674	17.2027	1.71484	2.03916	1.81692	2.52027	2.78537	1.71194	2.73157	3.26598	3.73314	5.30918	4.93878	5.5317	18.6357	19.2398	17.6016	9.97026	12.441	12.2777	26.2925	26.3033	24.7396	3.89259	2.50089	2.90693	11.0538	11.2958	10.8814	5.47936	6.23872	5.91639	4.37684	4.02333	4.17639	2.47055	2.9809	1.74913	11.032	10.747	8.21994	9.4657	9.39908	8.23705	13.1521	12.3357	12.4494	10.404	8.67815	10.7254	9.60165	9.60291	10.3325	10.8387	10.2813	12.5024	9.15831	9.37036	9.96	8.07468	5.42629	6.72925	6.25209	6.7037	5.55822	6.88033	7.10503	7.41504	2.03846	2.39128	3.32991	4.79102	4.0523	5.01044	5.76605	5.4228	4.75961	5.98797	4.99695	3.13321	6.71163	7.8828	7.64528	5.72078	6.20048	5.79875	5.70247	2.541	4.75157	3.07563	2.90903	3.3608	10.2766	12.4487	11.4737	6.05759	5.74865	5.42784	3.94635	3.56527	3.11935	15.3802	15.2762	14.8009	3.61037	4.09355	4.23863	2.40768	2.07379	2.28402	9.56206	10.428	8.77122	4.45126	5.71669	7.10698	5.45747	6.10184	6.96876	7.39694	5.86474	6.16975	5.42801	7.58571	6.16659	6.33148	8.28809	5.46007	9.25652	6.3617	7.32822	6.79339	6.76228	6.89217	6.16629	8.29182	8.7948	6.03272	5.75774	6.63006	7.70278	5.84368	3.06763	2.28234	4.50135	3.96255	3.98546	3.50261	3.38322	2.85979	4.68076	6.98328	2.03909	6.85816	3.85936	2.237	6.22624	4.22564	5.30025	2.47024	3.15977	1.01723	2.99057	3.02796	1.78969	4.95986	1.03311	2.51923	1.53809	0.668231	1.1923	0.811231	1.31458	5.79614	1.80086	3.89807	2.1369	2.14089	2.41148	1.92344	5.09846	4.24859	3.8173	4.69566	4.1513	5.92263	3.87021	5.41472	5.50525	6.03766	5.41488	5.77551	6.41269	5.97767	0	0	0	0	0	0	0	0	0	0	0	0	37	0.00198317
Zm00001d051187	14305	15	0	0	2115	0.27	0.22	0.42	0.631656	66.5622	7	4.8355	0	24.9574	0	0	0	22.1279	66.5622	0	11.401	0	0	0	0	0	0	0	13.9825	0	0	0	0	0	0	0	11.896	0	0	0	0	0	8.6445	0	0	0.0934857	0.00119165	0	6.78115	1.05437	0	0	0.0209018	0	0	0	0	0.0153728	0.0538883	0	2.56301	1.54783	0	1.49772	2.18936	0	1.96789	2.32111	0	0.0340347	0.0400802	0.026424	0.00889466	0.0163164	0.00455641	0.000343257	0	0.00772085	7.39428	23.8939	272	5.39538	5.73197	3.21601	3.97134	4.63361	4.78916	3.10409	3.49047	4.04959	4.05535	3.97414	3.9583	8.72611	10.4241	10.1963	9.23979	7.17232	10.1043	9.51266	8.59262	8.2969	9.7282	9.06038	9.36398	4.6882	3.26261	11.3165	8.20499	10.7858	7.92402	14.934	10.9496	8.90507	4.46089	4.43524	7.09257	6.95215	17.4699	17.8506	10.3775	10.2469	5.44261	5.49299	11.4312	11.6866	12.249	10.5855	8.35853	8.5621	1.7303	1.59484	1.62544	10.0178	10.0913	10.3101	11.3156	10.6219	8.81237	3.91848	2.99937	1.52366	11.5426	10.032	13.2179	13.1563	12.3668	11.6768	1.44647	1.04848	1.59254	11.8792	13.5525	13.6483	1.13303	1.75171	1.51295	14.9454	13.8237	15.4017	15.4941	15.4311	17.1651	1.50125	1.68153	1.45497	2.22137	1.32258	1.38879	2.42595	2.52813	3.33876	7.0508	6.2882	7.0196	11.8623	11.6094	10.3808	8.4806	11.624	10.5293	14.4373	12.2801	12.4401	2.56249	1.56038	1.64756	20.7867	23.4029	21.8934	15.4604	17.3522	16.234	8.35027	8.44034	9.21847	2.38773	2.26222	1.78386	21.9585	22.6215	18.9944	23.8939	22.2715	19.7059	17.6833	14.7068	14.4919	18.6129	15.8514	17.8113	13.7757	14.7725	14.2981	8.36842	7.65547	9.09696	4.47036	4.8697	4.79005	7.17353	6.4876	6.09737	3.76514	4.24562	3.20218	5.15896	5.69043	5.99038	1.4396	1.48377	2.24778	3.54034	3.57353	3.4589	5.00647	5.77734	4.18723	3.95987	3.32114	2.76771	7.15079	6.81978	6.41295	10.5482	14.2495	13.6822	5.12327	2.44264	4.11483	2.12626	2.12924	2.83244	8.8405	10.9115	8.78901	4.70969	4.47127	3.93352	2.77269	2.41169	2.68464	12.7418	11.2599	10.5704	3.53322	4.05951	4.5096	1.94882	1.93301	1.9037	10.1917	11.1095	12.7516	2.88706	3.89667	7.13273	15.3886	5.30491	6.69287	6.65877	8.01956	8.29445	7.38484	5.58242	7.11122	13.3418	6.97587	14.8932	6.05803	3.24499	8.16991	7.53737	10.2009	12.5499	7.91499	6.79564	9.64042	13.9417	7.26284	13.5084	8.27479	5.8833	1.61077	0.927675	1.92561	2.79117	3.2771	3.05452	2.12117	3.91124	7.8111	8.14718	5.10188	6.75365	4.71634	2.9021	8.19877	5.80264	6.4932	3.84319	4.44631	1.64637	1.86922	3.21205	2.53968	6.78569	2.28844	3.58977	1.38949	0.930432	2.61357	1.41676	1.16822	4.52062	2.88028	4.7393	3.18861	3.10586	2.87143	2.94352	5.16031	5.12689	4.87675	5.60017	6.5302	4.0781	5.02982	3.72367	3.91295	4.13799	2.44636	2.77301	3.10219	2.46554	0	0	0	0	0	0	0	0	0	0	0	0	12	0.000838868
Zm00001d051193	5948	7	170	267	2258	0.25	0.24	0.46	0.769256	269.946	15	14.9526	0	0	0	0	15.4746	4.90329	2.92983	0	0	0	6.95421	49.0021	0	13.7147	0	0	5.63631	0	0	0	0	6.614	56.4212	29.0162	0	2.37909	14.0616	0	0	8.13307	269.946	8.25009	0	0.112649	0.0407019	0	6.224	1.41977	1.40391	0	0.0524546	0	0	0	0	0	0.0728234	0	0.754663	1.79605	1.03462	0.877317	2.19508	0.84147	0.220737	1.57719	0.186914	0.0204693	0.0355775	0.0644618	0.00142697	0.0249021	0.00127465	7.08142e-05	0	0.00686298	12.0895	94.7265	250	3.55463	3.60836	1.42254	1.00033	1.97511	1.83468	1.64904	1.44374	2.25062	2.48536	1.82502	1.80528	94.7265	74.8458	10.237	7.39281	0	7.11745	8.17183	6.07916	7.43023	12.4169	13.3703	0	26.4722	16.9982	25.0801	24.7752	26.2927	26.1236	5.92727	23.0806	25.9636	24.0833	27.9628	23.9717	23.9166	7.43727	6.63987	25.8365	25.5819	18.6962	14.2178	7.81158	8.26619	9.72376	13.2395	14.2059	16.7456	2.92894	3.00696	3.77753	7.93682	6.0183	6.04406	4.33178	5.15238	4.62686	5.37885	3.94831	6.44089	5.61681	5.51236	6.09284	9.84448	10.7842	9.05429	2.01078	1.36613	1.99024	7.89765	8.83012	7.86377	2.5257	2.2968	2.68633	6.76798	7.48646	7.9061	11.5899	9.9479	9.60677	1.78542	1.78692	1.59028	14.515	13.0486	12.9158	18.0588	15.1769	15.7538	16.7721	13.0738	14.4931	10.6917	8.79262	9.2231	44.2303	38.1821	40.8299	10.8948	11.6368	11.9124	2.21258	1.27229	1.08285	13.3739	13.2718	14.1419	10.5452	9.97751	11.7572	4.62646	3.03255	3.63584	1.59538	1.56431	0.6626	12.2827	10.9593	10.0652	13.2982	16.8056	12.1909	17.1087	20.4998	18.1861	16.5559	15.8458	15.3522	15.1538	14.0045	11.7966	5.69795	5.563	6.90358	0.503718	0.613078	0.526251	3.17488	3.60487	3.31242	0.0969662	0.36155	0.713355	3.05888	3.14063	4.13809	0.181907	0.450651	0.438469	43.0121	45.4141	47.0809	2.49039	3.82438	2.95532	0.757306	0.55511	0.310002	37.0926	36.6895	35.1996	12.5842	13.2784	14.4855	5.12626	2.11272	3.42525	0.291504	0.197237	0.433464	31.7228	32.247	34.9853	4.60532	3.69773	3.56963	0.433272	0.292548	0.458324	25.3686	28.5378	32.2377	3.72815	3.53894	3.41293	0.534404	0.44258	0.350949	24.0581	26.8965	25.0934	16.9598	28.6144	24.8134	5.16504	18.0133	27.4734	31.7174	14.6854	14.9876	14.332	27.6116	20.7149	4.18814	33.597	4.60394	30.5449	21.4409	16.8614	20.216	32.9769	13.3561	13.5205	13.1029	21.239	15.9003	29.6771	13.9423	33.2912	24.3671	4.00679	3.91662	11.0968	6.02955	4.22598	6.95389	2.22088	21.0214	18.2348	15.7901	17.4609	15.1855	16.4776	18.1077	17.2502	19.0904	16.4188	17.4957	17.3412	18.3656	15.6436	17.7598	17.6318	15.9944	15.7753	18.478	17.9544	17.476	18.5313	16.0274	13.0909	1.8186	4.63125	6.48126	1.83178	1.74447	5.01972	4.43959	6.57103	6.45126	1.67709	2.08236	2.31272	2.42835	1.67614	1.0539	2.08573	4.56779	1.76324	1.9434	2.36024	3.41357	0	0	0	0	0	0	0	0	0	0	0	0	7	0.00117687
Zm00001d051194	1920	1	0	0	1920	0.23	0.3	0.61	0.86247	3135.77	9	224.472	0	0	0	2902.8	0	0	0	3135.77	0	0	0	0	0	0	0	0	0	102.959	0	0	0	0	0	0	7.13636	63.0568	70.2093	29.803	137.472	958.379	0	0	0	0	0	0	0	0.345277	0.797676	0	0	0	0	0.612462	0.836704	0	0	0	0	0.21887	0.728936	0	0.554388	0.882678	0	0.435968	1.28868	0.000354071	0.013297	0.00557617	0	0.000428936	0	0	0	0.00214468	22.0081	516.698	108	0.513033	3.79999	2.01249	2.562	7.3495	11.858	9.02385	17.3019	21.5536	1.96531	16.6171	14.4546	0	0	1.51658	0	0.0504737	0	0	0	0	0	0	19.3391	1.70293	1.87288	0.116746	0.474179	0.387751	0.240375	0.155026	0.295519	0.32322	3.24623	0.888799	0	0.0473644	0.291954	0.205507	0	0	1.39388	0.606953	0.568151	0.405067	0.608313	0.24318	1.12697	0.741754	446.602	326.21	349.056	0.349131	0	0	0.537561	0.0665454	0	22.8136	22.5078	5.9647	0	0	0	0.0717748	0	0	117.121	124.857	137.932	0.277024	0.609249	0.766158	39.4258	43.3015	31.263	1.45479	1.29993	1.00902	0	0	0	52.4304	39.3417	58.6382	28.8757	72.1459	42.2301	78.634	47.1026	72.7858	0.556307	0.191573	1.21704	3.94048	2.25223	4.28336	516.698	396.333	477.36	0.296732	0.487883	0.612384	47.6423	98.5703	78.5196	0.140435	0.103307	0.116413	0.207277	0	4.45664	234.17	135.947	165.851	16.9787	9.27125	5.97255	71.479	67.2315	111.877	43.3484	25.5157	76.6492	26.7747	19.9727	20.2847	7.86658	6.66955	11.9245	2.85016	6.16703	3.70108	0.71398	1.27031	0.765888	0.0538234	0.431533	0	0.141345	0.642958	0.321372	0.0413686	0	0.143284	0	0	0.0963174	0	0	0.10132	0.12837	0	0.10871	0	0	0.0535994	0	0	0	0	0	0	3.56587	1.39967	0.618572	0.100332	0.0221107	0	0	0	0	0	0	0	0	0.0318947	0.0325746	0	0	0	0	0	0	0	0	0	0	0	0	0	0	0	1.4029	2.62989	0.231119	0.144631	1.36133	1.28496	1.84063	0.549084	0.31296	1.05679	0.63342	0.127386	0	0.151769	0	0.140009	0.750988	0.0653872	0	0	0	0.113921	0	0.0793988	0	0	0	0	0.0845783	57.4558	28.5417	7.14786	186.485	0.986304	298.265	2.41445	0.260564	0	0.107782	0.136717	0.0777554	0	0.0456832	0.0987317	0.125557	0.111584	0.069139	0.251393	0.163541	0.0540732	0.419491	0.102217	0.104316	0.0549505	0.140494	0.0368469	0.17596	0.3522	0.1015	0.0853988	29.3349	30.719	34.8541	36.6584	36.7982	23.0799	25.9723	24.2089	27.0848	0.220992	2.38193	5.50102	13.442	0.277647	9.76827	13.0075	12.0763	16.5923	18.0336	37.4185	8.65093	0	0	0	0	0	0	0	0	0	0	1	0	7	0.00364583
Zm00001d051200	999	1	0	0	999	0.19	0.33	0.65	0.822719	0	0	0	0	0	0	0	0	0	0	0	0	0	0	0	0	0	0	0	0	0	0	0	0	0	0	0	0	0	0	0	0	0	0	0	0	0	0	0	0	1.40391	0.470824	0	0	0	0	0.193472	0.00376329	0	0	0	0	0.503108	0.195568	0	0.737815	0.346664	0	0.607026	0.3306	0.00106221	0.0784953	0.00563888	0.000495699	0.046754	0.00084977	0	0	0.00643404	0.0488203	1.46957	3	1.00576	0.745945	0.166029	0.308029	0	0	0.209015	0.489233	0	0.23085	0.725717	0	0	0	0	0	0	0	0	0	0	0	0	0	0	0	0	0	0	0	0	0	0	0	0	0	0	0	0	0	0	0	0	0	0	0.0497215	0	0	0	0	0	0	0	0	0	0	0	0	0	0	0.216034	0	0	0	0	0	0	0.40664	0	0.215029	0	0	0	0	0.124655	0.240906	0	0	0	0	0	0	1.46957	1.32311	0.445982	0	0.261202	0	0	0	0	0	0	0	0	0	0	0.157917	0.325711	0	0	0	0	0	0.325344	0.526169	0	0	0	0	0	0	0	0	0	0	0	0	0	0	0	0	0	0	0	0	0	0	0	0	0	0	0	0	0	0	0	0	0	0	0	0	0	0	0	0	0	0	0	0	0	0	0	0	0	0	0	0	0	0	0	0	0	0	0	0	0	0	0	0	0	0.0637422	0	0	0	0	0	0.0816753	0.10406	0	0	0	0	0	0	0	0	0	0	0	0	0	0	0	0	0	0	0	0	0	0	0	0	0	0	0	0	0	0	0	0	0	0	0	0	0	0	0	0	0	0	0	0.126952	0.0312329	0	0.33033	0.0304658	0.0880338	0	0	0	0	0	0	0	0	0	0	0	0	0	0	0	0	0	0	0	0	0	0	0	0	0	0	0.415737	0	0	0	0.480021	0.467316	0	0.028943	0	0.261616	0	0	0	0	0	0.163286	0.204743	0.155724	0.287336	0.0869888	0	0	0	0	0	0	0	0	0	0	0	0	4	0.004004
Zm00001d051203	1316	1	0	401	915	0.18	0.27	0.6	0.865752	2645.72	32	608.628	247.735	381.383	556.246	2645.72	596.216	150.969	996.453	1032.77	279.747	350.948	1014.42	244.175	939.115	802.428	2182.86	592.619	891.61	14.4427	25.5031	0	671.67	377.266	520.466	435.094	97.3083	411.303	220.646	389.185	906.477	740.831	1098.16	16.2607	254.702	0.0638518	0	0	6.94566	0.995797	5.61564	0.123438	0.99924	0.145927	0	0	0	0.100596	1	0.00921757	14.2989	13.075	17.8603	11.8927	19.3394	8.79809	19.9534	25.1265	4.02845	0.000141628	0.0162996	0.0373801	0	0.000857872	0.00171574	0	0	0.000857872	45.9475	171.806	274	67.757	73.3068	130.96	100.65	87.9843	87.1752	87.7931	108.975	96.9638	81.1336	84.9694	87.5113	19.3925	22.1793	30.3922	35.7871	29.0889	35.0612	38.9694	33.6811	34.2661	41.481	38.5479	26.9501	14.2973	13.439	23.4281	20.2384	16.283	20.3746	19.2941	22.3439	23.1796	23.6316	21.6295	17.0877	22.4285	21.0554	22.2679	20.9858	19.8212	15.6059	15.081	55.8706	51.3307	54.0451	20.9154	20.2364	24.1594	91.0924	87.7035	96.6207	54.0268	48.3422	43.6648	30.5758	31.2242	31.2109	95.2122	96.7035	96.6632	37.3008	33.596	30.57	32.6232	27.3644	28.3803	81.416	80.7263	80.2296	89.3089	76.9448	71.8749	87.0353	89.0499	83.0193	58.8224	53.9351	47.4969	27.7455	27.278	30.5667	93.1231	77.7447	100.191	80.2431	99.3622	69.9278	88.1168	98.2501	109.559	90.8861	93.8572	87.2462	31.8585	28.9495	38.9434	40.7519	32.5393	37.6658	25.6355	19.1448	22.9968	91.2362	132.427	109.924	36.0924	31.2193	31.5018	25.4586	26.4249	29.0928	31.7322	28.8032	24.846	130.326	134.822	161.604	30.562	36.2022	43.099	34.864	35.2156	40.7403	32.5733	39.336	37.7594	32.366	29.8475	33.3329	34.0984	29.793	32.1748	33.2675	32.5887	22.1765	36.4054	36.95	37.5841	37.1035	36.7168	33.9628	35.1611	39.124	43.1516	34.2986	26.4041	38.5784	55.5855	69.6901	87.1314	67.5582	57.8601	62.8392	28.5236	21.6185	24.5676	20.8413	20.1648	25.5767	31.1884	30.2875	29.7424	23.0046	31.7453	30.2997	15.5479	6.34841	11.03	9.30961	7.74234	9.37207	28.9498	28.1858	32.5253	10.5531	11.9267	9.47227	7.32103	8.32562	6.65796	19.8596	24.9241	30.6444	8.80303	8.52464	7.82043	6.41113	7.18438	7.30618	17.3927	19.3955	15.1173	15.5021	22.5344	24.6311	28.0093	17.5579	27.8265	29.1467	25.6565	20.5965	25.4484	26.1514	25.5194	22.7266	19.9395	22.978	22.3245	17.3923	17.0249	18.456	15.9748	16.345	21.758	17.5714	18.8301	23.5423	25.4625	19.2584	19.2082	16.695	91.5055	83.9838	107.912	132.204	103.108	114.849	80.1773	29.5475	31.9172	23.8348	29.0293	23.3727	31.6585	30.8299	27.7149	28.2482	27.365	33.2887	32.5627	26.1972	26.1359	25.0734	29.6172	24.2635	29.5656	29.945	34.2692	31.16	30.4431	32.8177	21.3825	41.9603	47.0335	52.7733	39.2017	42.2835	76.9731	54.4773	54.5931	51.1312	140.956	96.279	91.1266	110.603	90.221	90.8374	140.133	135.004	171.806	138.276	166.429	138.311	0	0	0	0	0	0	0	0	0	0	0	0	3	0.00227964
Zm00001d051205	1332	1	0	0	1332	0.16	0.33	0.67	0.873462	0	0	0	0	0	0	0	0	0	0	0	0	0	0	0	0	0	0	0	0	0	0	0	0	0	0	0	0	0	0	0	0	0	0	0	0	0	0	0	0.728953	1.03446	0.625656	0	0	0	0	0	0	0	0	0	0.217691	0.330992	0.492171	0.681261	0.886686	0.347745	0.493474	0.965723	0.305912	0.137456	0.0867344	0.0833022	0.0857012	0.0478212	0.00106221	0	0	0.00124391	0.000966681	0.124438	0	0	0	0	0	0	0	0	0	0	0	0	0	0	0	0	0	0	0	0	0	0	0	0	0	0	0	0	0	0	0	0	0	0	0	0	0	0	0	0	0	0	0	0	0	0	0	0	0	0	0	0	0	0	0	0	0	0	0	0	0	0	0	0	0	0	0	0	0	0	0	0	0	0	0	0	0	0	0	0	0	0	0	0	0	0	0	0	0	0.124438	0	0	0	0	0	0	0	0	0	0	0	0	0	0	0	0	0	0	0	0	0	0	0	0	0	0	0	0	0	0	0	0	0	0	0	0	0	0	0	0	0	0	0	0	0	0	0	0	0	0	0	0	0	0	0	0	0	0	0	0	0	0	0	0	0	0	0	0	0	0	0	0	0	0	0	0	0	0	0	0	0	0	0	0	0	0	0	0	0	0	0	0	0	0	0	0	0	0	0	0	0	0	0	0	0	0	0	0	0.0700339	0	0	0	0	0	0	0	0	0	0	0	0	0	0	0	0	0	0	0	0	0	0	0	0	0	0	0	0	0	0	0	0	0	0	0	0	0	0	0	0	0	0	0	0	0	0	0	0	0	0	0	0.0703987	0	0	0	0	0	0	0	0	0	0	0	0	0	0	0	0	0	0	0	0	0	0	0	0	0	0	0	0	0	0	0	0	0	0	0	0	0	0
Zm00001d051206	4971	7	77	159	1458	0.22	0.27	0.55	0.896655	67.9954	2	3.3731	0	0	0	43.3168	0	0	0	67.9954	0	0	0	0	0	0	0	0	0	0	0	0	0	0	0	0	0	0	0	0	0	0	0	0	0	0	0.0641946	0	1.12313	2.23636	3.06308	0	0	0.744681	0.0496452	0.135159	0	0	0	0	0.565997	0.870765	11.3199	0.900887	0.538685	3.95899	0.551842	0.448372	0.639635	0	0	0.00993691	0.000205064	0	0.00496846	0	0	0	10.7846	147.795	164	1.3802	1.10795	0.598152	0.701634	0.140264	0.295199	0.481907	1.51031	14.2962	9.6335	2.27914	1.69371	3.80058	0.74454	0.21897	0	8.20733	0.348119	0	0.552015	0.236832	0.199072	0.541274	6.13559	11.5849	10.2026	25.0028	65.2028	4.69978	64.2534	1.52182	27.6908	45.7352	9.65758	11.2571	62.7238	15.5714	2.26831	4.0133	5.3502	4.61821	8.20318	9.20416	4.83885	6.81846	4.26701	15.3654	17.9266	26.0424	58.4232	54.6956	55.8477	22.1998	20.2946	14.6119	25.2286	27.4843	29.3302	36.624	35.0385	47.2481	13.8917	12.1313	16.022	23.0538	20.2449	37.8084	23.2125	26.64	43.4502	7.08602	5.75634	6.90651	19.4827	10.6777	12.0673	1.53422	1.10419	1.16387	2.86867	2.31943	2.78282	10.4715	12.3771	9.39692	115.166	127.578	147.795	75.5913	70.5639	49.3955	10.3529	7.99882	9.59181	0.651772	0.971045	0.862005	41.8802	28.8537	19.7892	0.226206	0.223532	0.498267	1.75063	0.381623	1.14146	2.65052	2.94132	2.40305	0	0.374857	0.250846	0.932301	0.586191	0.936468	0.67051	0.53983	0.279612	5.63452	2.36329	5.02781	2.77382	2.8161	4.88102	1.95155	0.908985	1.28396	0.540555	0.334151	0.871301	0.823924	1.00302	0.749667	0.375195	0.662364	0.539012	0	0	0	0.30462	0.544376	0.397006	0.0601112	0	0	0.122786	0	0.137532	0	0	0	0	0.107069	0	0.0728552	0.265361	0	0	0	0	0	0	0	0.460903	0.0700049	0	0.0458689	0	0	0	0	0	0	0	0	0	0	0.0443039	0	0	0	0	0	0	0.0284861	0	0	0	0	0	0	0.0625934	0.12262	24.9896	34.9819	23.4134	5.8472	25.6889	31.888	28.2302	13.0738	8.63118	6.79611	23.3807	30.8661	6.14796	22.3554	5.12042	27.2989	19.5421	6.83446	7.40525	24.4016	0.109282	6.99347	4.01243	8.7334	0	14.1108	0.0607432	12.7059	19.464	6.15536	8.20906	2.7053	1.40969	1.14861	0.390505	0.533499	7.24338	10.7723	4.82297	11.8426	4.28914	7.0004	9.03284	6.52799	6.6577	7.02498	4.8106	9.81171	13.9223	4.92905	5.67739	8.29602	6.38557	5.23959	11.7734	9.25163	11.4619	10.3089	8.26047	4.64349	16.713	25.5492	41.4591	23.2412	23.2079	27.6156	27.3195	39.5136	38.0932	3.83441	0.272378	2.19993	0.485883	1.63596	0.398101	0.131375	0.477485	0.0683801	0.151735	0.104741	0.0837113	0	0	0	0	0	1	0	0	0	0	0	0	61	0.0122712
Zm00001d051207	412	3	0	0	222	0.26	0.19	0.38	0.648254	126.52	8	11.8994	0	0	0	0	19.5849	65.9799	67.6057	0	0	41.8299	0	0	32.4016	0	0	0	0	0	0	0	0	0	0	0	0	13.7565	25.0027	0	0	0	126.52	0	0	0	0	0	0	9.54659	4.91369	0	0	0.135279	0	0	0	0	0	0	0	27.9225	22.6399	0	14.756	10.7334	0	1.98663	0.827763	0.00199109	0	0.0643223	0.0021017	0	0	0	0	0.0120604	0	0	0	0	0	0	0	0	0	0	0	0	0	0	0	0	0	0	0	0	0	0	0	0	0	0	0	0	0	0	0	0	0	0	0	0	0	0	0	0	0	0	0	0	0	0	0	0	0	0	0	0	0	0	0	0	0	0	0	0	0	0	0	0	0	0	0	0	0	0	0	0	0	0	0	0	0	0	0	0	0	0	0	0	0	0	0	0	0	0	0	0	0	0	0	0	0	0	0	0	0	0	0	0	0	0	0	0	0	0	0	0	0	0	0	0	0	0	0	0	0	0	0	0	0	0	0	0	0	0	0	0	0	0	0	0	0	0	0	0	0	0	0	0	0	0	0	0	0	0	0	0	0	0	0	0	0	0	0	0	0	0	0	0	0	0	0	0	0	0	0	0	0	0	0	0	0	0	0	0	0	0	0	0	0	0	0	0	0	0	0	0	0	0	0	0	0	0	0	0	0	0	0	0	0	0	0	0	0	0	0	0	0	0	0	0	0	0	0	0	0	0	0	0	0	0	0	0	0	0	0	0	0	0	0	0	0	0	0	0	0	0	0	0	0	0	0	0	0	0	0	0	0	0	0	0	0	0	0	0	0	0	0	0	0	0	0	0	0	0	0	0	0	0	0	0	0	0	0	0	0	0	0	0	0	0	0	0	0	4	0.00970874
Zm00001d051211	16779	21	886	307	1411	0.28	0.2	0.4	0.662386	5584.33	25	1282.74	1295.11	871.212	3146.33	0	3316.23	915.036	2806.9	0	0	1524.92	1692.22	0	1702.57	2806.54	3709.63	0	0	271.338	535.821	145.005	2394.07	1586.25	2281.43	5584.33	941.742	0	689.493	512.363	86.561	0	2014.19	394.851	1106.44	0	0.0113966	0	0.840921	1.81638	1.42693	0.061969	0.0572144	0	0	0	0	0	0.0580197	0	0.957694	3.48853	0.433003	0.822907	4.43671	0.817511	0.57145	4.59397	0.407096	0.0192138	0.0369511	0.0464586	0.0136537	0.0237959	0.00864143	0	5.91152e-05	0.00514723	31.8583	65.8547	274	17.703	16.2676	24.4675	23.95	23.3693	19.0703	28.1945	24.1918	21.8014	21.0995	14.2928	16.5753	34.1013	33.2147	37.4221	40.7067	32.4914	36.4864	36.3237	35.9312	36.314	37.6625	34.6041	28.2968	30.7206	25.6746	37.0198	38.2604	45.2491	37.1691	45.409	37.1645	37.0731	25.6308	29.5014	35.3926	33.4193	45.8487	47.2364	42.5681	39.1829	28.1324	27.3969	65.8547	56.4012	56.8513	53.1224	47.4126	48.1912	12.4655	12.9185	11.8481	42.7277	48.1212	54.3084	42.8655	44.3408	45.2346	22.3922	14.8273	12.098	49.8039	44.32	48.5231	44.9606	40.2903	38.145	15.0451	12.4134	12.2084	40.8593	42.6096	41.6075	10.9102	12.2353	12.1005	46.3761	49.0656	47.6986	48.1839	53.6245	51.6703	7.29547	7.7685	8.2245	12.9579	11.5211	10.3186	13.1503	14.5402	16.3188	19.7357	18.1664	16.7381	54.6961	44.2521	48.4543	30.9391	36.7261	39.6921	43.885	49.6008	43.3113	7.46592	6.41856	6.89458	39.9134	41.8926	44.7498	39.1278	41.6808	37.356	16.6898	14.2068	14.3973	8.94375	10.0545	11.39	40.2999	42.8933	37.7011	44.4904	39.0628	34.8385	36.1716	35.9815	37.5094	39.9002	30.8246	38.3269	41.17	35.7444	38.8141	43.439	38.2976	38.3967	42.473	41.4254	43.7913	39.8944	45.4244	40.6112	41.4505	48.5399	38.2493	31.3359	31.5254	31.9026	22.1211	20.3846	22.595	36.4129	35.3107	31.907	30.2944	27.6031	24.5918	31.3159	30.3097	23.4547	48.7423	48.8642	49.875	33.384	34.4499	36.4355	27.3902	16.0558	21.5137	16.6234	15.5953	19.3044	49.7565	54.6919	49.215	19.1022	18.5585	16.9047	14.6827	14.8256	12.4913	40.3831	45.3037	42.4188	16.1997	16.1637	18.7963	14.6479	13.6451	13.412	35.5338	36.732	42.29	36.3256	37.0891	37.776	48.1908	32.3863	36.2657	36.1933	41.1406	37.3093	40.9568	36.7976	37.5767	47.2462	38.0155	52.7277	42.5162	30.7067	39.4959	40.3162	35.0331	39.5941	37.1983	35.2093	38.1255	42.6511	31.9053	41.5425	37.1524	44.2945	14.6714	10.6148	23.6704	25.0969	33.2512	25.8047	30.337	28.1274	35.0779	31.8629	31.1972	29.061	31.2431	27.9446	36.7255	32.0825	31.4338	28.2134	32.5239	28.1169	29.1704	31.4285	32.7108	32.2226	34.0728	36.9503	28.1278	33.0437	31.8156	31.7872	25.3472	10.0057	18.9635	15.3984	9.22319	9.5256	16.5179	17.0053	18.247	14.5074	47.8886	36.3582	36.8186	25.8279	40.7224	28.9914	30.5952	31.2189	24.7363	24.9499	28.9232	29.8197	0	0	0	0	0	0	0	0	0	0	0	0	17	0.00101317
Zm00001d051214	6351	5	224	217	1084	0.27	0.24	0.43	0.694736	807.448	30	272.482	303.901	218.628	395.739	65.0468	445.524	128.273	140.865	343.987	346.267	205.682	274.065	374.304	272.756	209.504	379.761	335.917	235.489	0	0	0	230.099	274.713	317.344	435.564	428.873	127.391	63.6124	130.024	565.863	807.448	231.543	301.306	402.424	0	0.0291072	0	0.722011	1.29198	0.250698	0	0.136671	0	0	0	0	0	0.0909179	0.0396378	1.29371	2.56998	0.303213	1.08757	2.38334	0.733229	0.331105	2.65865	0.948478	0.0247768	0.0610154	0.0450888	0.00299314	0.0343595	0.00170359	0	0	0.0060051	11.2258	23.2846	274	11.888	10.5927	11.6752	12.0296	10.7806	12.3222	11.9294	12.0893	14.0255	11.3129	11.4052	8.98049	13.1268	15.9799	17.6238	19.0799	14.5717	16.8978	17.5091	20.3936	20.2221	19.6375	19.0488	13.5618	16.2547	12.7423	12.509	10.2885	14.1295	10.5769	7.54272	12.7562	11.8691	14.341	15.8542	11.7923	11.434	8.19739	7.33332	14.3672	15.5854	12.8252	11.3493	11.6849	8.26668	8.52387	8.71522	6.20095	10.1683	6.27945	6.69654	6.39698	9.01774	7.78475	9.99614	8.49277	8.27837	9.85365	6.47656	5.50904	4.87883	8.79732	9.94841	9.25428	9.75622	11.5945	10.599	3.06764	2.71417	3.27189	6.86299	6.42802	5.79947	3.30379	3.35433	3.17582	7.30652	8.57691	8.10894	13.6529	14.2308	15.0448	4.87813	4.34475	3.45214	8.03358	8.91967	5.41	9.75789	10.6948	11.1519	6.2829	4.8009	5.40713	12.0436	12.2838	13.5722	11.3884	9.34145	11.1577	15.6733	18.7506	16.8503	5.7248	5.20507	4.50102	7.39028	9.47198	8.84177	18.6484	18.8061	19.1558	8.1689	6.63626	7.24665	7.50201	6.66355	6.92959	6.65062	7.36467	5.90236	7.34338	6.90678	7.86148	6.70714	7.77778	8.17381	9.47792	7.75369	7.04369	13.0758	10.6455	13.5623	19.7091	19.5156	18.3351	20.6874	18.3894	23.2846	19.3445	18.6734	21.5335	20.9561	21.4559	22.5567	23.1263	20.9758	17.8891	13.8494	16.032	19.1187	9.2671	8.92882	7.41254	18.1401	19.1369	16.6835	18.3399	17.9907	15.0011	9.61151	8.52185	9.29876	15.9307	19.2953	15.145	15.358	9.88181	15.5344	12.1052	11.1032	14.7718	13.0047	11.5734	10.7411	16.2401	17.367	16.9677	14.4878	12.7406	12.0373	14.2481	15.0439	15.2775	17.1147	15.5414	15.4891	11.9679	11.0457	12.582	11.8365	11.7833	12.2477	12.7297	12.5414	11.5605	6.74098	10.8976	11.5177	11.3366	10.0468	8.73784	10.9267	14.2867	11.7914	7.27887	12.9191	5.85133	14.3978	8.80022	14.2371	12.5085	13.233	13.6868	12.6796	12.3114	11.7862	11.403	14.0205	12.9486	16.164	13.1586	5.10124	4.00275	8.84823	8.8351	7.61879	8.01298	8.10763	10.8505	9.89231	10.8513	11.1802	11.7808	10.9787	11.585	10.858	9.02816	11.1811	8.4223	10.1405	10.966	12.9846	11.8269	11.2582	10.4871	9.72549	11.1496	9.92481	8.6888	10.714	10.1053	11.521	3.13782	2.7498	4.15323	3.05416	3.0499	2.82951	3.18032	4.16588	3.50227	5.25941	6.53467	6.38777	10.1238	5.48444	9.07318	11.7702	13.0975	9.71997	9.52538	10.3126	11.5577	0	0	0	0	0	0	0	0	0	0	0	0	12	0.00188947
Zm00001d051216	657	1	0	0	657	0.14	0.35	0.75	0.906853	90.4236	5	8.52242	0	25.2835	0	0	49.8904	90.4236	73.5022	0	0	0	0	0	0	0	0	0	0	0	0	0	0	0	0	42.1403	0	0	0	0	0	0	0	0	0	0.0562014	0.0224045	0	2.85239	0.0556505	2.93449	0	0	0	0	0	0	0	0.258046	0	1.31766	0.0305944	1.07809	0.647187	0.230324	0.774409	0.499286	0.36168	0.51035	0.000354071	0.0026108	0.000965628	7.08142e-05	0.0039162	0.0102945	0.000141628	0.0045689	0.00225244	0.767364	10.7977	44	0	0	0	0	0	0	0	0	0	0	0	0	1.14382	0	0	0	0.117846	0	0.446096	0	0.534814	0.287244	0	0	0	0	0	0	0	0	0	0	0	0.228125	0	0	0.116074	0	0	0	0	0	0	1.09323	1.55301	3.20222	0	0	0	0.432267	0.611828	0	7.26797	3.82127	0.879379	5.16408	3.02	6.68284	0	0	0	0.784002	1.48444	0.730786	0	0	1.15717	0	0.570369	0	4.26367	0.639326	0.658774	0	0	0	2.02804	3.6339	0.558693	0	0	0	0.271346	0	0	0	0	0	0.395779	1.17875	1.18826	10.4039	10.7977	9.20393	0.558824	0.424175	6.89054	0.432696	0	0	0	0	0.999757	0	0	0	6.28054	1.46955	0.284688	0	0	0	0	0	0	0	0	0	0	0	9.55902	0.431266	0.698126	4.2664	1.20568	0.782895	0.44556	0	0	0	0	0	0.573147	0	0.929935	0.301423	0	0	0	0	0	0	0	0	0	0.528848	0	0.61188	0	0	0	3.24265	2.89971	2.25671	0	0	0.722789	0	0	0	2.18984	0.973254	1.05201	0.87445	0.336599	0	0	0	0	0	0	0	1.36113	0	0	0	0.238085	0.233904	0	0	0	1.39726	1.1388	1.69717	0.301617	0	0.465814	0	0	0	6.17012	6.74763	3.9656	0	0.202777	0.273344	0.237549	0	0.28773	0	0	0	0	0.0589295	0	0	0	0	0	0	0.218235	0.146598	0	0.167389	0	0	0	0	0.384804	0	0	0	0.178253	0	0	0.0730085	0	0.268005	0.207951	0.175687	0.193628	0.266682	0	1.17554	0.213692	0.635024	0.738448	0	0.836706	0.24699	0	0.408624	0	0	0.746191	0	0.791666	0	0	0	0	0	0.728794	1.35846	0.276503	9.63654	1.73926	3.21291	0.527168	0.576235	10.1694	9.74554	0	0	0	0	0	0.662407	0	0	0	0	0	0	0	0	0	0	0	1	0	0	0	0	0	0	4	0.00608828
Zm00001d051219	2700	2	75	417	1254	0.25	0.23	0.45	0.705907	126.919	20	16.8706	6.85159	8.65494	20.7329	0	63.2773	35.1973	14.9595	0	0	11.1292	9.54492	9.89555	10.3343	0	26.3454	5.52955	0	0	0	0	0	0	26.0011	14.4932	10.9356	71.3201	126.919	72.7315	5.05443	6.82355	0	0	0	0	0	0	3.95647	2.09598	2.80782	0	0	0	0	0	0	0.018397	0.220323	0	1.88666	5.10194	5.03108	1.87433	6.69521	2.65509	1.84365	8.10275	0.13796	0.0127187	0.0233425	0.0389619	0.00184117	0.0121745	0.00134253	0.000566513	0	0.00772085	8.84104	27.0963	257	2.26669	1.3213	0.596106	0.631144	1.2181	1.22855	0.955739	0.70726	1.26963	1.50268	0.859139	0.676781	4.3986	3.80436	4.65693	2.69119	5.84751	3.3523	3.77882	2.97061	2.63702	4.30216	5.24843	3.41422	9.26784	4.42563	11.8208	10.9841	12.2935	12.6753	10.8251	11.8436	12.9739	9.93931	10.6219	11.4874	13.7418	11.333	12.6897	11.1568	11.0878	6.40485	5.70585	7.83129	9.13471	9.64991	7.52106	7.5766	7.36452	1.97441	2.53204	1.95244	15.561	16.6655	18.5919	16.996	15.2891	16.19	4.66684	2.4417	2.00162	15.1055	14.314	16.7955	15.2421	13.1455	12.812	0.439862	0.321914	0.239642	9.29586	13.8118	17.4756	0.748446	0.910959	0.878505	19.6169	21.0072	22.536	19.8246	21.9348	23.0129	1.39914	2.1755	1.10449	4.96568	5.65174	2.25535	5.876	4.79339	5.25565	8.28411	9.28237	9.84751	27.0963	24.4605	24.3789	13.4536	17.0682	16.0609	24.138	23.0324	22.3487	1.33626	0.987202	0.761247	11.6701	12.9863	12.448	10.654	12.9652	11.9945	1.79479	1.67131	1.62054	0.743887	0.416234	0.49695	13.3069	13.2982	10.5872	10.1676	7.61081	9.6814	16.1803	15.9168	15.6986	10.2343	9.82225	12.0835	10.6503	10.3394	9.66328	15.7926	13.2737	14.6806	15.7839	16.1435	17.8013	11.9069	12.4193	13.631	11.6785	12.3698	11.9011	9.94651	9.50808	9.49741	6.67463	5.01192	7.08394	6.88577	4.89324	5.43111	9.89502	10.1614	10.5419	10.253	10.0595	8.63399	9.99085	11.1039	10.8592	5.11405	6.34442	6.27526	9.79367	5.99998	8.2841	6.6013	6.75338	7.70632	11.9217	11.4946	11.2449	8.20364	8.45184	7.43281	6.36434	6.6067	6.2481	11.3988	11.3584	12.0258	5.92309	6.19985	5.46874	5.09811	5.93878	5.33514	7.72937	9.15025	8.75187	7.17486	12.7881	14.5647	12.6979	8.15317	13.1936	13.0348	9.63678	8.36122	9.11358	14.4784	11.6758	10.6106	13.209	10.1736	14.4616	6.46131	12.9229	11.5772	9.4675	7.33076	12.6084	12.2619	14.0263	6.80379	9.45106	7.67499	10.5819	10.8856	2.91304	2.76569	7.50462	6.13207	9.66792	4.93471	5.78114	8.89035	10.1541	8.00995	9.87249	8.17249	11.5255	7.83075	10.2601	9.05553	9.45554	9.55353	9.62956	9.2609	8.32196	10.6571	12.7399	7.86049	9.55439	9.95552	11.8223	8.62057	9.69218	10.561	6.65296	1.96304	1.8491	5.453	1.85184	1.7124	1.94964	2.12172	4.84279	5.38664	10.7025	2.8724	9.1349	2.35942	8.06503	3.80464	2.5203	5.15186	1.65985	2.84692	2.77749	5.45642	0	0	0	0	0	0	0	0	0	0	0	0	9	0.00333333
Zm00001d051225	1361	3	128	238	720	0.21	0.32	0.59	0.843352	0	0	0	0	0	0	0	0	0	0	0	0	0	0	0	0	0	0	0	0	0	0	0	0	0	0	0	0	0	0	0	0	0	0	0	0	0	0	0	0	0	0	0	0	0	0	0	0	0	0	0	0	0	0	0	0	0	0	0	0	0.000778956	0.00368822	0.0127871	0.00084977	0	0	0	0	0.0047183	8.2172	105.038	206	6.78876	6.31205	19.0912	13.634	10.7976	9.54621	16.4354	22.126	26.216	23.9109	9.9179	5.95216	5.00515	3.46755	5.79759	8.21501	3.69115	4.128	3.47026	3.47329	4.6434	6.72825	8.13202	7.18815	19.8518	9.33272	13.1374	9.21817	9.5365	11.7032	2.98754	12.8474	14.2349	21.4538	22.0316	15.4499	13.6752	3.74439	2.6009	14.6522	14.5133	8.5318	10.0477	0.881265	1.16938	1.66633	5.1845	6.54095	7.71553	11.5083	10.7112	13.9117	8.44962	7.21518	7.80275	8.9556	7.11173	7.66447	6.40924	11.0324	8.72823	0.850919	1.12196	1.10372	1.69115	0.795475	6.1752	21.4798	18.3741	18.9811	0.614812	0.188468	0.58622	7.03096	6.19628	7.28275	0.910713	0.859214	0.836637	0.250218	0.256812	0.591641	9.11848	11.2329	12.1444	1.70397	2.41568	4.58665	0.835447	2.63597	1.22288	0.491636	0.286215	0.754062	0.501937	0.500781	0.448165	3.72639	3.20335	2.90244	0.47706	0.836348	0.403688	9.87907	9.57556	9.3278	1.26095	0.547182	0.996106	2.22328	3.15901	3.33083	16.3509	11.524	13.6583	9.62579	11.5888	10.6214	1.85931	1.70969	2.63584	1.85546	1.42434	1.49419	2.21119	2.07323	2.57195	1.80864	2.1575	2.65655	3.05889	1.73944	2.08381	0.636517	1.2362	1.12319	0.0271631	0.0937908	0.249527	0.142825	0.493726	0.436951	0	0.312387	0.14222	0.342399	0.661417	0.577522	0.47	0.540474	0.195704	0.623239	0.305738	0.309114	0.399747	1.15635	1.03233	0.460844	0.35208	0.69485	0.667932	0.168122	0	3.59899	2.81602	3.0769	1.47274	0.721345	0.722893	0.475816	0.579429	0.454311	0.406809	0.619987	0.257482	0.701289	0.464411	0.863015	0.223546	0.21956	0.108813	0.206856	0.908499	1.03114	1.59946	1.32946	1.39788	1.2132	0.918785	1.25042	1.3354	0.723865	1.65928	15.1323	15.9403	12.7766	1.70679	11.7664	12.5662	11.1811	6.64873	9.31755	8.33603	15.2037	16.7815	1.53532	15.3456	1.51818	21.111	17.9019	14.7413	26.7918	15.3302	4.97748	15.5164	32.0854	26.2449	1.31453	21.001	5.65183	17.7393	14.2512	23.1761	27.7737	29.9073	36.0199	72.6688	87.3408	105.038	7.46152	4.44521	5.91729	5.17758	3.97969	3.69264	6.05985	6.42701	3.35774	4.85107	3.99585	6.39032	6.49766	4.09137	6.69193	5.37924	6.02197	3.49686	5.92203	4.38105	4.66585	7.99636	4.39954	5.64795	10.3179	9.38849	12.5001	12.7627	13.4135	7.48587	8.071	11.8409	12.9012	53.8647	27.5305	46.4138	29.996	48.0911	29.7648	7.85952	11.7352	12.0375	15.7234	7.15374	19.6726	0	0	0	0	0	1	0	0	0	0	0	0	16	0.0117561
Zm00001d051227	3137	10	83	434	1153	0.25	0.23	0.44	0.682727	635.94	30	271.669	306.352	332.15	285.882	4.21964	513.972	392.49	390.932	51.5618	205.48	125.59	496.732	257.311	119.291	348.11	396.281	207.786	268.335	0	0	0	235.905	203.96	498.762	348.845	495.678	370.512	112.169	78.8741	55.8568	581.605	635.94	298.81	345.675	0.0250712	0.00380143	0	5.18367	0.908168	22.4626	0	0	0	0	0	0	0	0.132194	0	0.870765	1.0413	3.77331	1.07457	2.35657	8.97469	0.806538	2.52259	2.48329	0.00138733	0.00862389	0.0225839	0.00116524	0.0120554	0.00285282	0.000141628	0	0.00343149	19.4191	50.1395	267	12.8247	9.52813	5.25998	6.59988	8.01598	8.37957	6.81	7.04803	10.9538	10.9231	8.62669	7.3053	15.4749	11.5748	17.1753	12.7128	16.1376	10.5553	11.6563	12.199	12.6691	12.6257	11.1885	12.286	43.3541	45.0342	45.5545	36.8403	37.4915	37.5664	27.1908	48.1871	45.9128	41.7105	47.7523	38.8141	28.5897	30.7557	28.3674	38.8835	33.1975	45.7149	45.2436	19.5905	22.0964	18.4248	24.0252	28.0766	26.3668	6.03147	5.35092	5.87759	21.6897	20.3006	24.6987	25.1958	22.8954	24.7867	16.9579	13.6997	12.4222	14.5482	14.6304	16.0649	17.9025	19.0633	20.9575	6.60467	6.57728	6.91779	17.7514	20.856	23.028	4.80156	5.4562	5.86362	26.9078	25.9411	25.1413	21.0839	23.4262	23.0224	3.79009	3.81987	4.28618	13.6424	11.6419	10.9532	15.284	12.3843	14.1049	16.9569	18.022	17.0243	23.5302	19.7134	21.3165	31.7443	35.0203	34.938	16.1782	16.7012	15.9502	3.78708	3.35889	2.64243	16.78	18.0441	18.4781	21.3169	22.5958	22.5687	7.05819	5.42562	5.97306	6.23403	4.98729	5.80733	23.5378	26.343	23.9867	25.7193	22.7728	24.2507	25.0043	27.6213	30.2671	27.4872	24.1858	25.3695	23.9426	23.0301	23.1304	12.6411	14.7064	15.7495	6.72055	7.32997	7.40788	8.00214	10.004	7.84104	2.72968	2.38979	2.57929	5.68503	5.3884	4.42527	1.08098	0.985703	1.29786	14.4985	16.01	15.945	5.61473	6.42423	6.01914	3.26084	2.24952	2.45116	24.4957	29.2816	33.0197	22.7691	23.1875	24.3775	7.26474	2.64992	4.96223	1.21974	0.631545	0.980832	31.4444	29.4379	30.9934	6.24993	4.72019	5.38056	1.10378	1.04016	0.694847	34.4985	34.1675	33.7805	4.1421	4.35461	3.73503	0.620789	0.749479	0.404764	22.6826	22.1424	27.5425	36.9529	36.7566	47.9532	32.9382	39.6749	49.1242	44.703	37.1507	35.8494	39.3743	45.9552	46.45	35.4549	50.1395	34.4456	47.0732	28.6831	41.378	34.0442	32.1896	20.4332	34.3304	34.759	41.797	21.4292	28.8092	16.9151	35.9032	37.8381	2.75739	2.51599	7.15776	14.0469	20.2381	13.3659	15.1784	33.2336	30.5349	22.0871	36.8488	23.0512	29.9412	35.1391	28.1979	26.8396	27.8687	26.7516	32.9032	34.9692	19.4889	28.8084	30.3568	23.9205	31.4548	31.9211	31.2941	29.4441	32.3385	29.2411	16.7554	3.72036	4.40781	10.8006	5.4683	5.78554	3.37601	4.10405	9.45322	8.91854	9.52504	8.56718	11.6008	8.8157	9.49871	10.1024	19.2639	23.5231	14.6058	20.9715	17.1654	21.3967	0	0	0	0	0	0	0	0	0	0	0	0	16	0.00510041
Zm00001d051229	5667	10	186	725	2199	0.28	0.21	0.41	0.640744	56.0438	6	3.30173	0	0	0	0	0	6.00934	3.72415	0	0	0	0	0	0	0	0	36.2531	56.0438	0	0	0	0	0	0	0	0	3.52819	0	3.39862	0	0	0	0	0	0	0	0	0	1.5209	0.537668	0	0	0	0	0	0	0	0	0	0	1.25777	0.280991	0	0.933662	0.315176	0	0.206941	0.202538	0.0169631	0.0661984	0.00169954	0.00106019	0.0420857	0.0024785	0	0	0	4.58338	26.2417	274	3.08361	2.69535	2.29401	2.71577	2.98438	3.28809	2.65541	3.11235	3.83203	3.92008	2.72987	3.14909	4.84751	5.32042	4.0315	4.91567	4.32654	4.52767	4.48006	3.67253	4.66914	4.8201	5.36807	4.82551	4.98529	4.09899	4.89459	4.67182	6.3237	5.39189	2.82835	4.98371	4.15458	4.83514	4.76162	4.29943	4.22264	3.3108	3.35424	5.26962	5.16534	3.40307	2.93661	4.28535	4.08812	3.99983	3.66632	3.93205	4.1912	1.93468	2.00821	1.89272	4.58021	5.20514	5.41151	5.55247	6.83271	6.42027	2.76405	2.16696	2.47964	6.66824	6.42171	6.94679	7.87228	6.47227	6.78436	2.13266	1.93675	1.57186	2.94975	3.32556	3.10197	1.6231	1.93678	1.92724	4.06419	4.57526	4.66941	5.31208	7.38558	7.32856	1.42353	1.51485	1.71794	1.83143	1.74978	2.19067	1.75451	3.57526	2.51134	2.85511	3.10492	3.17493	5.87965	6.3403	5.92817	18.252	26.2417	23.2344	9.26026	8.02896	6.93807	2.01985	3.01183	1.58629	6.33874	6.58143	6.32238	4.82332	5.89835	5.18783	3.52969	2.69528	3.30301	2.41497	1.96236	1.52633	6.63915	6.91267	5.13872	7.04024	6.47042	5.8679	6.21747	5.57742	6.15913	7.31737	6.0016	6.51303	6.22601	6.20009	6.45335	6.14896	5.02911	6.02312	4.52479	5.09424	4.69849	7.80792	5.69982	7.57803	6.25947	6.00817	5.34122	8.71461	8.14883	8.61607	6.07011	5.9148	6.92989	2.41545	2.79282	2.75194	8.23321	8.39738	6.68207	9.12436	7.97232	5.7537	3.39283	4.07103	3.87295	4.48985	5.89263	5.83594	8.59376	4.87753	7.48651	5.93904	5.76499	7.01191	4.98293	5.24002	5.03459	7.07406	6.65135	6.80257	7.25674	6.6013	6.76489	6.54878	5.29902	4.45891	5.27609	6.07237	6.46201	4.93611	6.16246	4.68379	4.79578	5.25013	5.7828	2.62362	2.90199	4.21783	2.63529	3.20329	3.51448	3.90043	3.03622	3.82883	3.50447	4.01155	3.29698	2.91512	4.05826	2.80062	4.49553	3.59131	5.37793	4.66756	5.4853	7.06304	4.55364	4.9671	5.15279	5.56561	3.83544	6.46916	5.03408	3.54873	1.54001	1.17809	1.91038	2.26595	3.45737	1.92495	3.27503	2.13574	3.31209	3.7841	2.96417	3.42138	2.67428	1.94732	3.79679	3.01891	2.97928	1.96687	2.7561	2.8973	2.86823	2.78249	2.6861	3.42572	2.90901	3.07893	2.80174	2.86538	2.62779	3.11633	2.45254	1.54266	1.96753	2.72336	1.04768	1.05879	1.89908	2.39821	3.29925	2.53449	2.48035	3.81419	4.43772	4.5027	3.76413	4.63309	3.49293	3.83115	2.5375	2.65386	3.42819	2.6068	0	0	0	0	0	0	0	0	0	0	0	0	11	0.00194106
Zm00001d051232	5553	7	173	31	1329	0.28	0.21	0.4	0.635246	37.8622	17	10.7991	19.7019	33.1808	29.782	0	11.5321	31.3044	16.5489	9.85963	0	8.41024	0	0	0	0	0	0	0	0	0	0	31.9423	0	4.96978	35.0413	0	0	6.077	11.2671	24.106	23.6958	37.8622	21.0885	0	0	0	0	2.80782	2.09598	0	0.0150334	0.171259	0	0	0	0	0	0.0590458	0	6.13163	4.01247	22.6399	2.43888	3.4425	8.50684	3.51799	2.61736	0	0.0112994	0.0459824	0.0215231	0.000394485	0.0437515	0.000212443	0	0	0.00477896	6.30506	16.2623	274	7.35386	6.59037	5.3321	6.65512	7.24623	5.27932	6.14333	7.17554	7.76855	8.15962	6.98927	7.37061	8.96228	12.1086	8.36123	10.307	8.83412	11.3736	10.5945	11.858	10.4125	9.91906	10.9022	9.49396	7.39277	4.23756	5.86471	5.57937	6.6434	6.78482	4.79702	5.21101	6.29917	7.01662	6.88144	6.88724	6.43242	4.36905	4.28258	6.19336	6.38477	4.56462	4.42626	5.40737	6.12462	5.47649	4.88663	5.86185	6.06318	3.5675	3.97677	2.81722	6.52628	7.4358	8.62101	6.48606	7.74946	8.74592	4.11533	3.65638	3.03155	10.3964	8.75177	10.4222	9.23042	8.07402	8.85619	2.80912	2.90331	2.54886	4.5953	5.06948	5.5143	3.39031	3.78704	4.35151	8.57366	9.06614	9.69958	10.8398	12.3586	11.8178	2.47919	3.31886	3.93713	3.36932	3.56295	4.74686	3.06711	3.74313	3.51944	4.70729	4.55139	4.74965	13.9161	12.002	13.6919	6.20019	7.8238	8.09163	15.6804	16.2623	15.3676	3.91341	3.48889	3.20121	8.59847	10.2288	9.70356	5.60191	5.73739	5.40516	6.65462	5.45302	5.38408	3.20296	3.60454	2.39891	8.96608	9.41519	6.94043	8.17799	8.10774	7.72693	8.19239	8.0849	8.13173	8.00098	7.88638	7.45832	7.53161	7.04196	9.28741	9.07027	9.35376	9.13112	8.59338	8.72115	9.91393	9.16957	8.78488	10.6607	7.98387	8.08966	7.99565	10.2952	9.92301	9.68326	4.87027	4.87456	8.20246	5.201	5.33409	6.35755	8.57516	8.6982	6.11323	9.8272	7.72127	4.98239	7.96523	8.49832	8.47328	5.93867	7.94025	7.77001	6.2301	3.80349	5.69464	4.65207	4.38697	4.81552	10.8612	9.83666	9.12795	5.81978	5.72735	5.29867	4.42214	3.5574	3.78157	9.27264	9.62337	10.8562	4.58477	4.61116	4.83921	3.00839	2.70909	2.96474	7.04252	7.62588	7.00157	5.56508	6.79688	6.70667	4.64269	4.90234	6.02868	4.89451	4.68183	3.31558	4.51728	7.19072	6.71477	4.42183	6.56218	4.58656	7.47453	6.84188	7.13761	5.98595	5.25575	5.88044	6.31055	7.16213	8.64217	4.99744	5.19734	5.81487	7.11288	7.3674	3.29608	2.95786	4.66933	5.04009	5.791	4.59746	5.21105	3.03354	3.97655	4.2136	3.22974	5.01377	3.78876	2.81784	4.82817	4.01248	4.6944	3.01953	3.43099	1.58087	3.03981	3.66633	2.913	3.92927	1.93865	3.08558	2.11587	1.51067	2.69117	2.13475	2.24847	1.35902	3.5949	2.83837	1.35834	1.49678	2.56047	2.53227	3.014	3.03986	4.38144	3.93138	4.88674	5.33781	4.2121	5.11538	7.05985	7.70847	6.22961	7.30451	7.05365	7.15836	0	0	0	0	0	0	0	0	0	0	0	0	10	0.00180083
Zm00001d051233	2482	5	119	819	337	0.26	0.22	0.42	0.696751	232.037	27	53.2964	53.8856	133.108	52.104	0	91.3482	57.0431	132.833	14.9007	17.3747	153.317	0	19.7437	96.9617	8.05638	108.495	16.4186	84.0095	0	0	0	54.1649	63.9435	40.8006	45.2666	25.7887	31.616	48.6755	84.0748	34.1797	14.5034	232.037	44.1317	0	0.0277428	0.00364489	0	7.44073	0.719359	1.87188	0.0554723	0.712329	0	0	0	0	0.00201611	0.161746	0	6.6033	4.25667	7.54663	2.95347	2.50277	4.45494	3.02133	2.41146	0.275921	0.0181403	0.000970542	0.0424647	0.000637327	0	0	0	0	0.00514723	7.14142	22.9227	274	8.00866	6.25303	6.78047	9.18454	6.2066	5.68296	11.5785	6.04629	6.52847	6.9119	6.89812	7.88105	8.34635	12.1892	7.69258	9.234	10.8882	8.36716	8.80873	8.17678	10.096	7.3793	8.63143	9.52814	7.83349	4.99089	7.15052	7.95077	5.72232	7.67135	6.10105	6.9338	7.01319	5.65053	7.49999	8.68269	9.19036	6.55611	7.94777	5.83144	5.1074	6.20191	5.22411	6.5969	8.48668	8.2036	4.86618	4.73266	5.56943	4.91169	3.75668	4.14864	10.4741	10.5481	10.1321	10.3284	11.7284	10.437	7.60015	6.39706	5.49224	10.9546	10.6942	11.6299	10.2558	9.9441	9.90247	5.18911	4.9078	5.21276	10.963	13.9899	14.9165	4.60872	5.55856	5.10756	9.8648	9.99859	12.1021	12.6159	11.6966	11.3037	2.46093	2.91728	2.34688	3.66096	2.93008	2.2226	3.7641	3.23573	3.07038	3.67935	4.70431	3.94515	11.7014	8.74137	8.69643	6.58761	7.15364	6.73828	10.6115	11.4302	9.80016	2.78305	3.47252	2.98589	7.81856	8.45256	7.86768	4.38464	3.97353	4.60669	5.08569	3.57294	4.60285	2.44458	2.81212	2.59118	11.0929	11.3498	9.92648	8.05415	6.92291	7.49283	10.079	9.5554	8.77392	8.64416	8.0089	8.24452	8.55673	6.87616	8.36956	7.81817	7.53001	7.25078	6.34357	6.53131	7.75423	7.43028	7.20918	7.51089	7.02037	6.4907	4.77977	5.32991	4.48139	4.59097	2.67265	2.22228	2.75347	5.28308	5.90832	6.4007	5.209	7.0294	5.49497	5.95788	5.9234	5.14518	9.08859	11.2562	11.6035	7.00836	6.87766	6.07221	6.24702	3.74217	5.60049	2.92255	2.90311	3.27242	9.91244	12.555	11.1179	5.02069	3.73914	3.62328	2.73859	2.8738	2.67901	11.2603	9.76879	9.00245	4.42031	4.35217	4.1686	2.89827	2.85654	2.82637	7.86997	7.76253	11.6191	6.02031	6.16409	5.4226	9.00794	4.74416	6.47184	6.14518	5.70949	5.92072	5.78084	6.88392	7.23097	6.85734	7.14052	6.10561	6.99534	6.71641	9.18488	8.99146	7.50835	7.12401	8.38914	7.37023	8.1716	8.20085	7.57112	7.37078	7.5462	7.69508	4.25744	4.20536	4.7313	6.4374	8.06159	7.45651	9.46457	5.419	5.02414	5.33107	5.26273	4.98876	3.86171	4.79611	5.34398	4.74032	5.39379	4.17514	6.81295	5.03507	5.1291	5.90095	4.84037	5.76203	5.52677	6.84625	4.13361	5.45479	6.34426	4.67954	4.63995	18.9519	3.34826	5.91653	22.9227	21.5996	2.14498	3.04146	6.08524	5.72634	19.9299	16.5802	14.1273	18.178	20.2994	22.0634	5.08725	5.1897	4.76531	5.57752	5.4238	5.37635	0	0	0	0	0	0	0	0	0	0	0	0	10	0.00402901
Zm00001d051234	3640	5	60	595	1145	0.28	0.22	0.4	0.675291	183.515	25	52.3043	34.5169	64.5268	53.6233	0	63.4134	141.014	80.6277	10.1857	26.0591	74.0213	0	0	33.2517	5.19686	0	33.4622	12.0309	0	0	0	0	71.7322	6.76442	21.6747	5.62979	173.42	123.603	183.515	71.1486	104.891	171.228	134.64	25.8675	0	0	0	1.24346	1.47591	1.87188	0	0.292857	0	0	0	0	0	0.0510701	0	0.700758	5.58741	5.03108	0.544762	4.90213	1.44059	0.224678	5.26903	0	0.00419914	0.000155713	0.0428936	0.000991398	0	0.000428936	7.08142e-05	0	0.0111523	4.49431	12.5093	251	1.81294	2.41867	1.59959	1.59123	1.64444	1.09159	2.34895	1.44156	1.372	1.41222	1.23096	1.60725	4.70868	6.16285	4.61096	4.42662	5.82441	3.34559	4.27933	3.53175	4.2598	5.95275	5.72387	5.65881	3.36149	2.17039	3.74209	3.89467	3.33283	4.49275	3.40233	2.61141	3.70067	2.66243	3.72112	3.26476	5.146	3.78248	3.93116	3.22398	3.01965	1.9821	2.0486	4.53852	5.56389	5.29455	3.88775	3.7124	2.82612	0.501865	0.353006	0.324738	7.56014	8.82521	8.97246	6.92306	7.18634	8.49906	1.78684	0.855225	0.86378	7.33603	6.64997	7.52001	5.95401	5.17479	4.80744	0.773231	0.517914	0.683367	3.40304	3.73768	4.46769	0.821494	1.09178	1.07181	6.96466	7.57806	7.88143	8.07105	8.83164	9.55317	0.494873	1.235	0.953359	1.42597	2.33658	1.83945	2.1732	1.47015	2.06834	2.44225	2.91873	3.24018	9.85611	8.8137	7.86469	5.45804	5.63598	6.18849	9.22258	8.79126	8.69019	0.522867	0.605805	0.539639	6.34233	6.69692	6.58	2.92343	2.39647	3.10772	1.07747	0.435665	0.867496	1.21781	0.502198	0.954168	5.47544	6.95003	5.75774	4.72367	4.45069	5.25605	7.10294	6.69481	7.0369	5.71208	5.36313	5.28211	6.81618	6.48006	6.55905	10.059	8.95057	10.0121	12.5093	12.3245	11.233	9.0827	11.805	9.26903	11.6742	11.8075	10.8355	7.55965	7.79514	7.44588	5.26552	5.50935	6.72356	5.73869	6.28544	5.44721	8.50689	6.82054	5.73745	8.28797	7.35954	6.23446	9.34415	10.228	8.20236	4.04471	5.77199	4.82776	6.43895	3.91201	6.05469	4.91436	4.49473	5.47197	8.3229	8.07764	8.40486	5.28809	5.64827	4.93896	4.22724	4.90866	3.9163	10.5802	8.845	8.81194	4.38896	4.84669	4.83593	4.32737	3.50529	3.62972	7.44809	8.13051	9.58911	3.53965	3.18146	3.3341	4.91754	3.00696	3.34001	4.27484	3.53882	2.42718	2.62531	3.67576	3.46524	3.54448	3.27997	4.6837	4.56889	5.23094	5.50218	5.06581	5.96114	3.64446	4.89486	4.75988	3.64787	4.06757	4.09818	4.15961	5.86193	5.39289	1.15481	1.11621	5.57282	4.55191	3.40632	3.94959	3.29551	2.43088	2.34672	2.77317	2.81797	2.68262	2.10209	2.45446	2.88408	2.44631	2.73055	1.99416	2.64233	1.61843	2.12873	2.27645	2.98248	2.55179	2.26134	3.14756	2.14997	1.56997	2.30413	2.16645	1.56659	0.480095	0.77063	1.09405	0.707901	0.81601	0.953653	1.08734	1.55379	1.29144	2.69533	2.47842	1.99568	2.61902	3.21026	4.04616	5.00624	4.52734	4.29975	4.19374	6.06192	4.66486	0	0	0	0	0	0	0	0	0	0	0	0	13	0.00357143
Zm00001d051235	2303	2	113	250	1839	0.19	0.35	0.67	0.838628	10.3989	3	0.74568	0	0	0	0	7.7759	10.3989	0	0	0	6.43262	0	0	0	0	0	0	0	0	0	0	0	0	0	0	0	0	0	0	0	0	0	0	0	0	0	0	0	0	0	0	0	0	0	0	0	0	0	0	0	0	0	0	0	0	0	0	0	0	0.0373174	0.00258041	0	0.0729191	0.00595534	0	0.000428936	0	4.25532	39.2941	155	0.101359	0.0751201	0.0278153	0.153963	0.124638	0	0	0.351739	0.236719	0	0.1792	0.149354	0.808759	0	0.202469	0.484157	2.62258	0.0646652	0.67713	0.837217	0.769984	0.372596	0.654951	0.400412	1.21244	0.418673	3.19551	5.61963	0.918724	3.34977	6.53706	3.50895	4.41974	2.27554	1.22902	6.4077	2.82507	4.0432	4.9471	0.534137	1.51632	0.364503	0.173528	6.15478	8.44456	8.90646	6.02054	4.28872	6.27933	0.078641	0.323824	0.179208	20.1265	18.7972	11.5887	23.399	24.6269	28.919	1.0735	0	0.215837	18.5474	11.6538	12.1559	3.42063	2.66207	2.32497	0	0.426342	0.349219	5.49864	3.17445	2.42944	0.0477466	0.128437	0.124392	7.85936	15.3208	9.24509	7.89323	7.50405	8.77523	1.02992	1.48848	0.444618	2.50009	2.95195	1.19257	2.98145	2.15254	2.47758	1.02144	2.66247	7.79226	10.4521	10.7041	22.8308	0.419811	0.325852	0.361287	12.299	13.7513	19.9516	0.91385	0.308531	0.25888	9.93346	5.48898	7.19585	0.0953067	0.169156	0.254553	0	0	0	0.17685	0.491916	0	5.26467	6.11857	20.0536	2.26106	2.85989	9.23588	3.10818	3.41282	1.31962	0.558863	0.592667	1.00323	0.785907	1.25341	1.08557	1.18979	1.95354	1.05052	2.12184	2.82747	0.88075	0.32959	0.963042	0.523421	0.445665	0.543076	0.326694	0.66938	0.384059	1.11303	0.382788	0.375461	1.54674	39.2941	38.6289	37.9745	0.718667	0.110066	1.31989	0.140753	0.178089	0.8009	18.7261	13.8451	14.9911	0.430188	0.18451	0.13217	0.530787	0.0860784	0.168316	0	0.0372292	0	10.6672	6.34578	7.86757	0.74019	0.809683	0.531123	0.042317	0.0418954	0.0932246	8.43961	8.71653	9.39618	0.582473	0.403311	0.295751	0	0	0.089748	5.86721	5.3525	5.84443	1.73587	6.35574	8.25702	10.8067	2.89901	5.80964	5.95479	3.65805	6.15965	3.86305	4.32619	4.82231	8.78896	5.55049	7.59528	5.05624	4.23314	1.77266	3.47883	5.03346	0.878664	3.17886	2.7491	1.47466	2.15237	5.13864	0.678437	2.28434	3.22003	0.209225	0.310903	0.133038	0.257654	0.357455	0.0729423	0.16971	8.13688	9.54306	5.88757	6.89988	4.94235	8.03552	8.06238	7.64124	6.29704	8.43033	6.5404	9.47057	10.2971	6.39023	6.59119	6.72985	7.26553	8.75462	9.51883	9.22511	9.6931	10.5609	8.7593	6.17192	0.785533	1.4254	7.08951	0.643822	0.48345	3.75577	2.61467	8.13858	7.13663	0.0954311	0	0.128092	0	0.0701489	0	0.0615879	0	0.0645725	0.0713546	0.326025	0	0	1	0	0	0	0	0	0	0	0	0	0	31	0.0134607
Zm00001d051238	480	1	0	0	480	0.12	0.33	0.75	0.912954	227.867	2	11.9232	0	0	0	165.6	0	0	0	227.867	0	0	0	0	0	0	0	0	0	0	0	0	0	0	0	0	0	0	0	0	0	0	0	0	0	0.104458	0	0	4.2262	1.7031	1.4975	0.117941	1	0.072686	0	0	0	0.0827368	1	0.314463	3.46211	10.9488	6.91774	3.19288	16.0466	15.0772	3.06358	19.9206	19.2593	7.08142e-05	0.018521	0.0591938	0.000141628	0.00584873	0.000321861	0	0.00146218	0.000428936	16.3027	245.835	132	44.7829	60.5225	39.5079	37.9925	48.5279	64.4298	67.3553	83.4407	53.7202	54.2216	50.1597	39.9408	1.95681	10.2064	3.50388	2.34149	9.80649	0.769317	6.32832	8.60883	3.68712	11.124	11.0689	10.1788	0.765164	0	2.3721	0.646677	1.22267	0.766251	0	0	0.791433	1.71153	0	0	0.133394	0	0.472298	0	0	0	0	2.11621	0.247629	0.973283	0	1.48594	0	39.5606	49.2211	30.2247	1.68112	0.570439	0	1.31024	1.39684	0	14.2988	21.7389	31.6958	1.50106	2.97917	2.83355	0	4.38931	2.27947	28.6901	25.1625	37.8898	7.61642	7.49573	3.22987	37.3164	24.072	39.2356	2.69168	4.34786	2.25889	0.843825	0.907351	0.995115	89.5491	76.0733	90.359	37.5702	39.7073	22.1811	24.1649	32.6614	24.8393	15.2757	10.9335	5.32055	2.35464	3.47067	3.11052	2.72809	1.78511	1.02882	0	0.756589	2.01128	137.196	106.781	159.778	1.52749	0	0	1.05714	0	0	4.52244	3.43825	3.38479	103.824	124.265	105.553	0	0.863571	0	0	1.16906	0	0	0	0	0	0	0	0	0	0.570463	0.614315	0.878242	0	0.280454	0.330004	0	0	0	0	0	0	0	0	0	0	0	0	0	1.67941	2.94949	2.05824	0.697518	0	0	0	0	0	2.07887	0.785461	0	1.48689	0.657054	0.729743	0.410494	0	0	0	0	0	0	0	0	0	0	0.398981	0	0	0	5.27854	1.43807	1.60881	0.257693	0.585985	0	0	0	0	3.29758	1.09312	3.30332	0.370303	0.70175	0	0	0.446234	0.512208	1.02032	0	0	0	0.512671	0	0	0	0	0.695305	0	0	0.494054	0	3.58171	0	0	0	3.59684	0.162284	3.89363	0	0.914416	240.823	245.835	173.068	136.879	82.4285	146.878	74.0285	0	0	0.507966	0	3.40936	0.803153	0	0	0.581302	0.524257	0	0	0	1.58293	0	0	1.00279	0	0	0	0.472533	0	0	2.72921	40.1602	29.5708	107.974	41.2256	36.625	38.4862	37.4815	83.5025	88.0656	9.96565	21.9187	2.44049	45.8384	44.5357	43.0029	27.9362	36.515	43.4127	36.1056	44.0273	40.668	0	0	0	0	0	0	0	0	0	0	1	0	1	0.00208333
Zm00001d051239	1338	1	0	0	1338	0.16	0.33	0.7	0.851228	0	0	0	0	0	0	0	0	0	0	0	0	0	0	0	0	0	0	0	0	0	0	0	0	0	0	0	0	0	0	0	0	0	0	0	0	0.206971	0	0	3.49881	1.40959	1.72529	0.266367	0	0	0	0	0	0.0783285	1	0.144284	2.07827	2.06234	1.72754	1.83726	9.28461	4.40155	1.11554	11.5317	2.91213	0.000991398	0.0381753	0.00921605	0.000495699	0.0120102	0.00114113	0	0	0.0060051	1.37815	29.9823	92	4.73361	1.9474	0.252259	1.58706	0.212566	0.224841	1.45731	5.45606	0.410455	0.793606	9.32291	4.11693	29.9823	0.896028	2.72455	6.20613	13.5358	0.117636	0.263698	10.7083	7.10556	0.225954	0.53	2.35519	1.85142	1.35465	1.51636	0.816157	0.382932	0.776251	0	0.365662	0.241174	2.86061	2.56874	0.563817	0.248739	0.075684	0.102852	0.975246	1.25056	0.46987	0.313147	2.65156	1.83164	1.08847	0.478093	1.1403	0.3383	0.291672	0.815163	0.450566	0	0	0.758867	0.592787	0.327758	1.3623	0.641246	0.223006	0.208785	0.546797	0	0.506319	0.526503	3.84229	2.97276	2.07515	2.8494	1.55122	0.830184	0.44141	0.231384	0.478996	0.122805	0.11864	0.234591	0.249714	0.774621	0.143369	0	0.508655	27.5736	12.6172	8.96248	3.39742	1.12348	2.8068	1.52598	1.40805	2.06918	2.85603	5.66648	4.5394	0	0.30041	0	0.986725	0.616062	0.844051	0	0	0.116857	1.12943	0.837167	4.04813	0	0.127316	0.0990612	0	0	0	0	0	0.097838	2.3797	1.14075	1.58134	0	0	0.12973	0	0	0	0.208249	0	0.15235	0	0	0	0.177093	0	0	0	0	0	0.056817	0.12978	0	0	0	0	0.179639	0.165945	0.153608	0	0	1.05148	0.757027	0.883198	1.21461	0	0	0	0	0	0.633864	0.0745408	0.233322	1.17411	0.127661	0	0.179959	3.18991	1.62433	2.26038	0.158576	0.0523825	0	0.199361	0.179908	0.256834	0	0	0	0.475473	0.165854	0.16362	0.327278	0.108047	0.250211	0	0	0	0.209429	0.236199	0.163914	0.221361	0	0.482052	0.10185	0	0.104637	0.873883	1.05722	1.01779	0	0.538557	1.12382	2.52793	0.792395	0.810696	0.905452	0.925159	0.939106	0	2.33449	0	2.14223	0.477516	2.80907	1.44162	1.09842	2.0972	3.81554	0.804944	1.443	1.36877	0.791232	2.25181	0.925398	0.0960092	0.487977	0.66595	0.123095	1.60991	0.383925	1.33808	5.05271	0.473986	0.788826	0.91145	0.548842	1.09467	1.3788	0.757914	1.3941	2.53	0.665133	1.34061	0.353644	0.545433	1.11441	0	0	0.969209	0.53732	0.691066	0.540032	2.45414	0.0972221	0.99638	3.18686	5.02505	0.190665	0.156998	3.33884	4.52473	1.4896	0.685051	0.632317	0.275919	0.504456	4.60977	1.41121	0.981146	1.78558	1.8898	2.54179	1.9206	3.37182	3.29603	5.18143	3.78751	0	0	0	0	0	0	0	0	0	0	1	0	20	0.0149477
Zm00001d051241	5525	7	331	383	2429	0.25	0.23	0.46	0.729231	2.62586	1	0.0795714	0	0	0	0	0	0	0	0	0	0	0	0	0	0	0	0	0	0	0	0	0	0	0	0	0	0	0	0	0	2.62586	0	0	0	0	0.0147064	0.00411947	2.9556	0.844243	13.1032	0	0.162353	0	0	0	0	0.00252014	0.230664	0	3.37612	2.42206	21.3821	3.12938	2.75736	8.48405	1.52483	3.84239	2.48329	0.0135631	0.00227998	0.0692003	0.00240768	0.00171574	0.00386042	0.000566513	0	0.0115813	4.41801	15.9574	262	2.1705	2.41849	1.33827	1.50401	1.41728	1.62058	1.84371	2.11822	1.73193	1.96152	1.13031	1.08364	6.03806	5.90365	5.45715	6.69412	4.69878	4.10537	5.08935	6.23021	6.46079	5.54932	5.32588	5.68965	3.71191	2.56961	5.85274	3.64432	3.56333	3.84786	6.43315	4.87874	5.27614	3.92296	3.57421	3.71948	4.75994	6.4176	6.59902	3.70299	3.986	3.37223	3.1869	9.39666	7.40336	9.77302	5.47214	5.61652	4.8025	3.58353	3.85028	3.84771	6.26788	5.30505	5.89487	4.60515	4.58119	4.89497	3.26787	2.35676	1.79442	5.7857	5.38726	6.35264	7.91322	4.73298	5.35208	0.853545	0.692398	1.42639	10.9853	10.0164	10.9766	1.95897	2.42708	2.42411	15.9574	15.5906	15.5432	5.99188	6.01572	5.84481	1.09231	1.08137	0.922429	1.85258	1.55579	0.613999	1.88586	1.70336	2.45616	4.5719	6.64527	7.26738	6.87448	6.93631	7.8478	5.99982	6.27892	7.07592	4.24958	4.3327	4.38569	0.827471	0.710517	0.483813	9.20138	8.60759	8.03626	12.574	13.9737	13.8377	2.8313	2.37283	2.85457	1.2084	0.823649	0.56802	7.92659	8.00279	6.78876	9.72315	10.0613	8.20202	7.48497	7.49887	6.78418	7.92365	7.28144	8.19157	6.03268	7.55419	7.01971	5.98891	5.34556	5.83071	4.04335	3.9622	3.3996	5.16039	4.44756	4.57518	3.29277	3.32578	3.28817	3.74472	4.49695	4.9845	1.31714	1.48626	2.36159	3.10143	3.55809	3.2398	3.18251	3.78849	3.33059	3.07446	2.69222	2.1973	4.50744	4.54494	4.11225	5.21442	5.9606	5.42025	2.96487	1.60295	2.19266	1.54973	1.60381	1.72508	5.92198	5.79712	6.19924	3.06377	2.80775	2.69972	1.52863	1.46398	1.66485	5.69355	5.81408	5.52168	2.40284	2.46681	2.44986	1.27791	1.2178	1.24742	6.76021	7.46855	6.65206	2.64276	4.06459	3.79088	6.45294	2.74979	3.95884	3.64425	4.58917	4.49464	4.51226	3.88377	3.87927	5.92171	4.1337	7.76269	4.22217	5.2955	4.48064	4.24501	4.22015	6.74728	4.43009	4.18743	5.42208	6.67777	3.55185	5.62188	4.02034	3.87171	1.13079	1.32003	2.58316	1.89192	1.74185	2.1198	1.49579	3.7378	4.94794	4.73639	4.22136	4.84487	4.3379	3.62304	4.85992	4.57745	3.99595	3.68487	4.32984	3.334	4.88028	4.94954	4.92373	4.23119	4.35995	3.73007	4.38582	3.37271	4.06019	4.14048	3.26492	2.93986	4.44115	4.53844	1.93226	2.16264	4.51962	5.04063	5.15649	4.60012	0.589182	1.01342	0.988956	2.38917	0.642007	1.45485	2.05726	2.87244	1.74082	2.24893	2.14109	2.48414	0	0	0	0	0	0	0	0	0	0	0	0	9	0.00162896
Zm00001d051242	19629	16	514	662	2808	0.25	0.23	0.46	0.648977	137.815	27	44.4874	52.2378	108.651	26.9324	0	51.1815	82.0137	121.989	0	5.62709	137.815	9.15857	44.8163	97.6532	0	112.807	22.3933	6.42124	0	10.2858	0	97.0906	99.8581	56.7225	98.2054	7.71309	38.6732	66.9831	54.543	7.71848	5.80478	20.5467	0	24.2422	0	0.011925	0	0.15599	0.781532	0	0	0.126395	0	0	0	0	0	0.0200531	0	0.628886	1.72494	0	0.50619	0.989419	0	0.0919736	0.718666	0	0.0501129	0.0013788	0.0231625	0.0288554	0.000714668	0.000857872	0.000283257	0	0.0145838	3.87349	9.58522	270	2.545	2.99381	5.33801	5.29213	4.75367	4.48273	4.79199	6.32624	5.31943	4.74164	2.69001	3.10437	4.84496	4.56196	5.40056	7.87354	3.74709	5.86956	6.01763	8.39126	9.58522	6.55268	6.43437	4.64561	1.93142	1.32508	3.26315	3.24481	2.72985	3.85537	4.29925	3.69332	2.81548	1.97917	2.11847	3.05013	3.58436	4.69162	4.44626	1.99524	2.09378	1.70365	1.60055	6.35711	4.59922	5.01628	3.23477	3.63047	2.93951	2.20581	2.03327	1.79751	5.34464	4.9734	5.28912	5.30385	5.0131	4.88829	2.02815	1.40108	1.5634	9.17076	8.48815	8.63985	7.63402	6.278	5.66591	1.42674	1.46051	1.86111	6.72565	5.52036	4.22428	1.3759	1.70609	1.64355	6.17384	7.31691	7.54934	4.76278	4.93374	5.11818	0.56318	0.748844	1.06778	1.16453	1.20739	2.3594	1.48032	1.33856	1.65844	1.80234	1.86461	2.38632	8.63063	6.62254	8.28674	3.59051	4.78086	5.03979	8.76537	8.37206	7.88693	2.43968	1.59423	1.32901	7.56126	7.94712	7.49443	4.15921	3.57323	3.66094	4.95651	5.43677	5.08268	1.74684	2.25718	1.24377	5.7679	5.65685	4.52915	5.87268	6.42635	5.68603	3.26673	3.34815	3.0102	4.82862	4.04328	4.79026	4.70932	4.80748	4.95751	5.59575	5.88034	6.57501	6.70987	7.35294	7.68156	6.98024	6.65507	8.17679	8.18944	8.46263	7.81555	7.49556	7.11479	7.51958	2.26308	3.17501	4.49335	3.37076	2.52669	3.17571	5.13589	4.90284	3.65664	5.3565	4.42712	2.53313	4.29525	4.27767	3.80709	2.9745	4.5587	3.50574	3.07906	1.43396	2.97425	2.21712	2.20293	2.60579	4.98853	5.7517	6.21736	2.85089	3.13359	3.02589	2.54016	2.6975	2.66479	4.95711	4.59125	5.75855	2.4807	2.94629	3.09583	2.2801	2.5545	2.21064	4.83307	5.19362	4.00309	1.34581	1.96869	2.80655	4.16781	1.40705	2.91836	2.76387	2.39503	2.82025	1.9391	2.6665	2.5706	3.85377	3.11636	4.45639	2.67798	1.64838	3.34942	3.66168	4.23844	4.98694	3.52327	3.64352	4.44531	5.32935	2.74728	4.97717	3.57881	3.34825	3.09286	1.96012	2.74629	2.50216	1.96675	2.43162	2.16076	1.52411	2.33152	2.45056	2.0389	2.00585	1.77017	1.44951	2.66741	1.89934	2.05434	1.47823	2.28417	1.96884	1.76697	1.86883	1.92551	2.10168	2.17884	2.00195	1.90129	2.06585	2.03944	2.15502	1.69553	1.60432	3.20945	2.78036	0.841076	0.879306	3.99816	3.28462	2.59559	2.59699	1.95929	3.65752	2.31146	2.45742	1.68786	2.34028	5.12744	4.82246	4.88744	4.18418	5.03551	5.49028	0	0	0	0	0	0	0	0	0	0	0	0	20	0.0010189
Zm00001d051245	7330	11	189	232	1504	0.27	0.22	0.41	0.661936	921.306	28	102.812	133.05	79.4051	94.2094	0	91.4768	165.344	123.285	0	51.9206	104.066	10.0753	37.2734	85.7032	27.8608	124.749	147.081	921.306	0	0	0	64.3537	119.047	154.346	121.704	35.6501	134.29	97.7765	129.159	64.0711	62.017	146.943	50.1801	16.439	0	0	0	0	0	0	0	0	0	0	0	0	0	0	0	0	0	0	0	0	0	0	0	0	0.021431	0.0404673	0.0350817	0.000778956	0.0154417	0.000920584	0	0	0.00235712	17.4157	59.7769	271	3.24783	2.29374	4.28987	4.53212	5.91681	6.67873	5.28362	4.01805	7.64022	7.68951	2.06411	1.68509	13.0659	13.1939	14.9863	10.2727	13.411	8.63697	7.5839	10.8895	10.6171	13.7412	13.5953	12.2084	13.527	11.0708	15.6937	18.6065	14.1049	19.5166	11.1423	14.9082	14.2758	11.2904	12.8457	17.8819	18.4648	11.0862	12.1955	13.5813	12.4158	10.8509	9.79596	26.7178	20.5364	22.521	16.1221	16.7865	18.5097	1.78056	1.77596	1.79101	22.8864	24.5466	27.9421	27.3867	24.6875	26.1104	4.73919	2.50214	2.03595	28.9564	27.0873	27.6653	30.8877	28.951	26.9325	1.74875	1.65556	1.94955	14.5316	15.8885	17.2629	1.51214	1.69016	1.51115	25.4081	25.4568	28.5432	49.5474	59.7769	50.8312	0.959168	1.23773	1.20101	4.43894	4.67493	3.80353	4.99608	6.2588	6.68578	8.45514	9.57961	11.32	45.919	44.6798	39.9686	23.251	30.2849	30.4976	50.7704	51.6497	47.0139	2.28845	1.37408	1.34657	28.7738	30.4579	30.8871	26.7639	29.828	32.2666	9.29392	6.77142	8.14414	2.42153	2.57974	1.90126	27.5474	32.5889	26.5007	32.5379	29.2399	31.5966	34.2716	34.1451	41.1033	32.8534	26.8872	29.3111	29.543	27.1485	32.1247	44.3085	32.7983	37.8057	40.2957	30.2245	39.7218	47.6609	29.4175	49.7469	55.1	30.3601	45.6513	29.4008	41.3548	28.3019	13.8606	26.7207	15.666	17.3238	19.5794	16.8961	29.5732	38.661	24.4409	33.736	41.4949	21.478	21.3199	27.1382	22.6782	21.8472	27.6872	23.5504	24.611	16.166	21.9809	16.2854	16.7478	19.8471	31.479	33.5548	30.1415	21.9616	21.9641	37.3829	17.7222	16.0509	31.6208	39.6222	38.051	37.4146	19.9454	21.1257	26.46	14.1604	13.1032	17.5924	32.7007	34.5699	41.8423	13.0799	13.7094	12.181	8.98545	12.7571	13.84	12.2515	10.761	9.98531	9.16284	12.7082	14.2243	7.58244	14.9734	9.48642	15.6034	10.3403	17.3994	15.2565	23.7147	25.3497	13.2874	14.6362	15.4815	17.3475	14.8341	23.5738	19.262	16.5482	1.61578	1.24375	2.17705	2.75765	8.38582	4.00405	7.29123	6.81649	7.57798	10.888	6.12449	9.83723	5.46999	4.20897	13.2207	5.78961	9.61747	4.47204	7.79066	0.790115	3.57237	5.94491	1.92778	9.56881	1.47707	3.80413	2.09837	0.901051	5.108	1.55669	1.93772	26.7031	4.86087	4.58144	24.0177	24.246	4.0481	4.73932	5.40895	4.36338	5.7198	2.33869	5.22432	4.34189	6.69932	3.46788	2.34674	4.04635	1.96386	2.14526	2.61516	3.69957	0	0	0	0	0	0	0	0	0	0	0	0	21	0.00286494
Zm00001d051246	4110	6	0	0	2898	0.25	0.28	0.52	0.77705	0	0	0	0	0	0	0	0	0	0	0	0	0	0	0	0	0	0	0	0	0	0	0	0	0	0	0	0	0	0	0	0	0	0	0	0	0	0.0266136	0	2.32371	1.5934	1.87188	0.0124938	0.321168	0	0	0	0	0	0.0775092	0	4.29377	4.71085	5.39045	1.72504	2.06729	2.75799	0.256892	3.43801	1.10368	0.00162151	0.0313123	0.0559579	0.000778956	0.0158706	0.00170764	0.000141628	0.000857872	0.00729191	0.0509871	1.92409	3	0	0.0233921	0	0	0.0385394	0	0	0	0	0	0.060898	0	0	0	0.12612	0.0470008	0.0444387	0	0	0	0	0	0	0	0.0540519	0	0.0714375	0	0.0445991	0.0278683	0.0592138	0.135691	0.103002	0.0427941	0.0316553	0	0.00542443	0	0.051267	0	0	0	0	0.0974882	0.04693	0.104033	0.0428946	0	0	0.0229584	0	0.0317235	0.121358	0.0982707	0.0889976	0.159976	0.0899633	0.0835076	0.0224762	0.0169916	0	0.157454	0.146113	0.0479846	0.03297	0	0	0	0	0	0	0	0	0.0113579	0.0173865	0	0.0444279	0	0.0358135	0.0276962	0	0	0	0	0	0	0	0	0	0	0	0	0.0469575	0.03546	0.125546	0.210101	0.141162	1.31458	1.27332	1.92409	0.0672229	0.0656206	0.0425152	0	0	0.0419853	0.0480962	0.0232091	0.140507	0	0.0276489	0	0.0350097	0.0352355	0.138364	0	0	0	0.199896	0.0254926	0.0987556	0.0783605	0.0968923	0.055466	0	0.0239301	0.0266229	0.0875723	0.0329683	0.0498307	0	0.0369575	0.0628346	0	0.035729	0.125753	0	0	0	0	0	0	0	0	0	0	0	0	0	0	0	0	0	0.0278256	0	0	0	0	0	0	0	0	0	0.210181	0.186751	0.213201	0	0	0	0	0	0	0.0306947	0.0341379	0	0	0.013116	0	0	0	0	0	0	0	0.0262419	0	0	0	0	0	0	0	0	0	0.0575066	0	0	0.0324478	0.0380781	0.0193733	0.147501	0	0	0.0313504	0	0.2107	0	0	0.024996	0	0.0150434	0	0	0.13169	0.0759614	0	0.071897	0.104235	0.0469906	0.0766478	0	0	0.0336429	0.0267685	0.010835	0.127936	0.0709031	0.15892	0.0526343	0.0432638	0.0364209	0.109293	0.0629648	0.0340153	0.0546304	0.0423427	0.0882092	0.0382789	0.0589477	0.0325266	0.0500468	0.0497816	0	0.14912	0.046194	0.0309127	0.153022	0.0426791	0.154012	0	0.0174018	0.0788586	0.00779347	0.0444961	0.0166619	0.108971	0.145606	0.164436	0.0504868	0.0452211	0.105263	0.0510074	0	0.0178664	0	0	0	0	0	0	0.0915237	0.0685912	0.0625421	0.0190076	0	0	0	0	0	0	0	0	0	0	0	0	49	0.0119221
Zm00001d051247	2528	7	234	405	845	0.26	0.22	0.42	0.679597	4.88313	1	0.147974	0	0	0	0	0	0	0	0	0	0	0	0	0	0	0	0	0	0	0	0	0	0	0	0	0	4.88313	0	0	0	0	0	0	0	0	0	0	1.5443	1.65661	0	0	0	0	0	0	0	0	0.168553	0	0.565997	3.62238	0	0.900887	5.92761	0	1.07609	6.93665	0	0.0092834	0.0975366	0.0276643	0.00219524	0.0639115	0.00743354	0	0	0.0171574	4.84563	20.073	248	7.55189	7.80987	6.14378	8.00775	8.85619	7.88047	7.8444	8.01521	10.5471	9.2766	5.95015	5.78221	10.7233	20.073	11.0484	12.8075	11.2457	13.6563	16.4812	14.1868	14.2414	13.6514	15.1291	14.4751	12.6252	4.74542	7.84932	7.54677	4.40562	8.60977	1.3036	7.81464	6.31376	12.0229	12.749	6.84327	8.40425	0.941446	1.25792	3.67238	4.47285	3.17417	3.44252	0.607461	1.33926	1.46776	0.885546	1.37379	1.48257	1.71187	1.63577	1.82327	3.12747	3.04066	3.51363	3.73592	3.14036	5.2617	2.70618	2.52925	2.61506	3.40241	3.96568	4.10491	5.4037	4.86342	5.79437	0.911108	1.50878	1.2449	1.82224	1.721	1.74632	2.06568	2.52015	2.40895	1.40405	1.86815	1.85302	4.17275	4.46293	4.05219	2.46145	3.63294	2.74421	3.28269	2.65058	3.75796	2.2082	1.9001	1.81991	2.46563	2.13109	2.12914	4.03814	4.68016	3.49937	6.19656	6.27919	6.83724	5.49026	5.34112	5.86477	3.25715	1.76274	1.66576	5.5263	6.13802	5.8637	4.61966	4.90989	3.9536	3.28088	2.50938	2.75746	3.19435	2.94367	2.11766	8.81542	8.05289	6.64191	8.76872	9.0765	7.80319	8.39132	7.65362	7.90028	8.75778	8.80876	9.31605	7.27284	8.7492	7.77021	3.99767	5.42384	5.36737	1.21337	1.26232	0.782693	2.28734	3.88688	3.99587	0.807414	1.5931	0.951797	2.94402	2.66836	2.53253	0.900983	0.589841	1.00928	0.138117	0.271123	0.239559	2.76615	3.13428	2.84027	2.1869	1.60331	1.5009	0.473985	0.259208	0.556656	7.72099	8.88292	8.13656	3.23791	1.66262	2.16407	1.33671	0.998813	1.39454	0.302926	0.772302	0.5731	2.35803	2.30777	2.19799	1.18026	1.47182	1.14516	1.30872	1.08318	0.692545	1.84095	2.06755	1.90452	0.619274	0.850127	0.929664	1.24754	0.931979	1.36459	3.89142	5.78788	5.04061	0.558091	4.16663	6.60378	6.71651	2.77882	2.83317	2.40377	7.67312	4.97371	0.810936	7.51368	1.08903	9.0456	2.36788	8.35777	8.31828	9.30448	7.61768	8.70277	8.08684	10.0279	3.70909	8.3799	6.08843	9.54495	7.38456	5.82063	5.45785	9.419	9.07101	12.4517	10.0811	13.3708	2.15385	1.89747	3.92108	1.59621	3.19721	1.54192	1.48803	3.17624	1.89992	2.52085	1.62315	1.9676	1.69364	3.02423	2.74059	1.30101	3.99699	1.59862	2.80066	1.12602	1.15537	2.04703	2.12782	3.00469	2.1886	3.98114	3.56801	2.57885	2.71517	3.58136	3.53803	3.76542	3.34861	13.6189	12.4912	13.4062	14.0786	14.2048	11.9244	12.6793	12.4836	9.69484	10.6647	11.5217	11.1848	0	0	0	0	0	1	0	0	0	0	0	0	7	0.00276899
Zm00001d051249	5011	4	75	124	509	0.28	0.21	0.4	0.647856	52435.7	5	4381.76	0	0	0	0	0	0	0	0	0	0	0	0	0	0	0	0	0	52435.7	42469.9	49572.6	0	0	0	0	0	0	0	0	51.9792	0	67.783	0	0	0.130141	0	0.290432	3.93095	0.557718	5.45048	0.085957	0.183197	0	0	0	0	0.0839751	0.0734574	0	2.7284	3.57948	1.1098	2.98914	2.64913	1.21079	3.68673	2.61369	0.535611	0.0179121	0.00184384	0.0128681	0.0051022	0.000339331	0.00386042	0.000212443	0	0.0120102	4.63288	178.549	207	4.22858	5.09402	3.89127	5.09047	3.60207	5.18231	4.41545	4.03308	4.58047	3.13365	2.6935	3.92678	2.82973	5.50596	2.87008	6.79987	2.93579	5.85262	7.4166	7.16785	5.34165	5.74884	6.20487	5.15694	1.29812	0.700236	0.725215	0.569691	1.32962	0.735304	0.664865	0.52364	0.977068	0.978953	1.46467	0.618355	0.8504	0.508657	0.414182	1.323	1.10517	0.740568	0.778578	1.06077	1.09392	1.12742	0.709148	0.970474	0.907605	1.42174	0.977248	1.34709	0.777972	0.574233	1.56873	1.20029	1.07552	1.17032	1.55715	2.00939	2.28972	1.00854	0.9463	0.959984	1.1767	0.837676	0.887418	1.92978	3.48633	1.68028	1.05943	1.67687	1.42207	1.53102	2.54806	2.53927	1.87687	2.24707	2.00481	1.84791	2.56329	3.26769	0.904315	2.31363	0.971086	0.806592	0.812182	0	1.14794	0.70805	1.65759	1.23585	1.15947	0.816904	2.20171	1.78679	2.04324	1.35095	1.30587	1.60661	2.41597	2.73796	2.45385	2.31031	1.45447	1.77876	1.6285	1.68706	2.01957	1.61031	1.29969	1.63906	154.772	178.549	167.644	1.58235	2.41551	2.94939	2.10486	2.40148	2.23886	3.23027	1.83541	1.38935	3.07318	2.04355	2.57967	1.4843	1.69058	1.60116	1.63957	1.46867	1.22221	0.800419	0.844707	1.33878	0.603894	0.787718	0.936715	1.88866	1.79646	1.20786	1.16542	0.950967	1.46113	1.99391	2.3926	2.9052	1.08537	1.46572	1.80493	15.0841	14.2603	15.3749	2.28543	2.52211	1.67318	2.41609	2.32222	2.3461	20.5221	24.627	18.8004	2.03537	2.11088	2.01566	5.68475	4.39699	4.23261	3.83077	4.46733	4.46616	13.6106	15.884	15.1904	4.43683	5.61381	5.70515	5.04282	5.52063	5.49642	9.68257	13.6847	12.578	4.98581	5.13031	4.77867	3.94336	4.70003	4.04629	9.98535	10.8565	11.2109	0.885773	0.846062	0.773353	0.908072	0.861626	1.32877	1.42702	0.504377	0.927566	0.734988	1.34944	1.62994	0.567886	0.801647	0.387113	1.70349	0.897637	1.82909	1.05434	1.67077	0.734992	1.6589	1.16593	1.11192	0.68949	0.619807	0.914505	1.12243	1.41537	2.51452	2.47319	3.13449	2.38352	2.18588	2.05784	2.11093	0.823551	0.808792	1.74971	0.956763	1.81985	1.23509	0.973017	1.18454	0.962471	1.18388	0.984512	0.731437	0.940331	1.73715	1.19942	0.622057	1.14149	0.967521	0.813304	1.11115	0.822259	0.885378	1.36713	1.57682	1.92114	1.77937	1.79983	2.26266	2.25964	0.980656	1.57178	1.89844	1.37834	3.41778	5.18526	1.7854	6.28603	3.24839	9.11669	4.44844	3.92873	3.30037	4.4796	4.54087	3.72765	0	0	0	0	0	0	0	0	0	0	0	1	12	0.00239473
Zm00001d051250	3632	2	157	270	523	0.26	0.21	0.42	0.806964	1070.52	33	364.259	99.7548	241.525	209.967	835.652	319.217	201.82	391.494	1070.52	274.5	277.4	375.808	163.046	482.712	240.629	392.008	261.35	344.836	358.996	216.31	264.39	380.176	142.689	194.35	257.768	541.418	426.069	253.238	374.897	326.57	284.756	644.427	1039.39	132.859	0	0	0	0.182326	2.1738	1.94388	0	0.093337	0	0	0	0	0.0136087	0.146544	0	0.0980081	4.7065	2.03178	0.205068	5.17833	1.15789	0.175586	5.2425	0.254696	0.0132544	0.0109577	0.0429563	0.00240768	0.0214468	0.00142033	0	0	0.0158706	17.2954	50.0618	274	10.7452	12.7049	6.98684	7.36244	13.2772	12.5388	13.36	10.39	15.2684	16.2109	13.1874	12.4864	16.1474	18.4648	19.6398	17.0835	21.3825	18.8864	18.7422	19.3565	18.2435	20.3515	25.1474	14.5355	11.7543	10.5529	12.6756	13.8077	10.0009	9.69719	12.9394	11.5314	13.0107	10.1832	10.5333	13.0167	16.3073	12.9301	15.3223	8.96637	9.81816	13.2792	11.2933	22.9942	21.4892	23.6427	15.6285	14.0842	13.9613	15.5377	15.3019	13.2569	19.5924	17.9615	13.5543	14.0283	12.7548	15.1244	24.9034	19.165	16.8726	14.3074	15.1497	16.0697	14.8734	14.0566	16.021	5.41482	3.62161	5.01208	37.7051	37.7473	40.1324	5.44457	4.88052	4.24324	33.0758	30.1877	29.721	17.8302	19.9253	19.8104	5.91982	7.36401	8.59506	23.8666	22.5421	10.5167	37.0723	27.5889	26.9949	26.849	27.2218	27.7705	18.0786	16.9957	18.7506	45.2946	41.6008	50.0618	16.8466	18.687	17.5552	16.5161	6.31962	14.8152	17.6659	21.0162	20.6118	29.8056	34.2286	33.2016	19.0986	16.3608	16.3029	11.7936	13.1605	17.4496	29.3231	30.7304	25.5567	35.7601	31.1146	30.4193	41.1327	45.9459	40.9779	39.6491	38.6132	43.1416	35.2264	31.3961	30.2079	21.0974	21.5002	21.9325	11.9647	13.0944	12.3908	16.3478	19.8142	15.711	11.3762	12.6791	10.1835	15.1977	16.6652	14.3264	8.04643	7.60217	9.95296	12.6662	13.8525	14.2576	13.4266	11.0588	9.71817	9.9132	7.87638	9.90754	16.5533	16.0583	18.2163	21.2669	27.4269	30.3581	10.4138	4.41179	7.6925	5.75604	3.29234	4.6571	17.4917	19.1194	17.9619	7.11065	7.00953	5.4643	4.88462	3.09375	4.0596	21.8901	19.4539	20.8963	6.54624	5.35014	6.71222	3.18208	2.33464	2.61095	17.1041	17.1869	13.0195	16.7574	13.96	15.7545	14.8439	12.0192	15.0938	14.1091	14.6369	13.1477	13.9448	14.8481	13.9779	14.9673	15.2861	16.7804	14.8414	13.3412	11.6905	13.2296	12.3016	20.8406	15.6923	13.6561	12.2196	13.3293	15.8244	19.8324	12.6281	13.5353	10.9647	13.3985	26.689	20.0322	28.7214	24.3432	25.0447	17.5759	19.6691	19.878	17.7096	21.0409	21.6825	18.0116	16.909	20.2195	18.2676	19.4388	20.5472	20.942	25.2651	19.7764	21.4846	17.821	19.5676	19.7011	20.6568	22.3594	20.6599	23.6806	20.5358	14.0118	14.4651	23.1959	14.7566	14.9533	12.397	13.9103	20.0102	18.9681	13.0159	11.9114	8.31779	19.8794	10.5667	28.4582	11.8732	15.0182	11.3423	14.1381	16.819	15.1743	0	0	0	0	0	0	0	0	0	0	0	0	11	0.00302863
Zm00001d051261	3666	8	432	191	625	0.27	0.22	0.4	0.743756	7.78203	1	0.235819	0	0	0	0	0	0	0	0	0	0	0	0	0	0	0	0	0	7.78203	0	0	0	0	0	0	0	0	0	0	0	0	0	0	0	0	0	0	0.20545	0.957212	2.80782	0	0	0	0	0.023118	0	0	0	0	0.125164	0.514543	0	0.209226	0.533765	1.61933	0.215622	0.526758	0	0.0283623	0.0326375	0.0475461	0.0513614	0.0299297	0.00128484	0.000234125	0	0.00729191	0.00426617	0.0760139	0	0	0	0	0	0	0	0	0	0.0219601	0	0	0	0	0	0	0	0.00893201	0.0147186	0.0206768	0	0	0.0243508	0	0	0	0	0	0	0.0272896	0	0	0	0	0	0	0	0.00709038	0	0	0	0	0	0	0.0740919	0	0	0	0	0	0	0	0.0370568	0	0	0	0	0	0	0	0	0	0	0	0	0	0	0	0	0	0	0	0	0.0270578	0	0	0	0	0	0	0	0	0	0	0	0	0	0	0	0	0	0	0	0.043672	0	0	0	0.0328343	0	0	0.0344813	0	0	0	0	0	0	0	0	0	0	0	0	0	0	0	0	0	0	0	0	0	0	0.0105476	0	0	0	0	0	0	0	0	0.0261634	0	0	0.0531063	0.0297331	0	0	0	0	0.0268024	0	0.0323497	0	0	0	0	0.0760139	0	0	0	0	0	0	0	0	0	0	0	0	0.033273	0	0	0	0	0	0.0266442	0	0.0299357	0	0	0	0	0	0	0.0288184	0	0	0.0347586	0	0	0	0	0	0	0	0	0	0	0	0	0	0	0	0	0	0	0	0	0	0	0.0431841	0	0	0.0404862	0	0	0	0	0	0	0	0	0	0	0	0	0	0	0	0	0.0297712	0	0	0	0	0	0	0.010066	0.0146485	0	0.019036	0	0	0	0	0	0	0.0107053	0.0228617	0	0	0	0	0.0617123	0	0	0	0	0	0.0227785	0	0.0103193	0	0	0.0184633	0	0	0.00862186	0	0.00755815	0.0250073	0	0	0	0	0	0.0413529	0	0	0	0	0	0	0	0	0	0	0	0	0	0	0	0	0	0	0	0
Zm00001d051262	1762	5	356	230	624	0.23	0.24	0.52	0.845558	5991.58	3	206.776	0	0	0	0	0	0	0	0	0	0	0	0	0	0	0	0	0	295.416	536.607	5991.58	0	0	0	0	0	0	0	0	0	0	0	0	0	0	0	0	1.24792	0.62096	0.59112	0	0	0	0	0	0	0	0	0	0.209629	0.362819	0.278034	2.11793	0.855166	0.371518	2.57526	0.935213	0.496658	0.00389694	0.0883608	0.0686965	0.000487117	0.047183	0.00328581	0	0.000857872	0	3.66769	345.605	6	0	0	0	0	0	0	0	0	0	0	0	0	0	0	0	0	0.0471813	0	0	0	0	0	0	0	0	0.392531	0	0	0	0	0	0	0	0.511295	0.123485	0	0.0722148	0.153505	0	0	0	0.224372	0.28614	0	0.036165	0	0	0	0	0	0	0	0	0	0	0.0782043	0.0894857	0	0	0.135352	0	0.886904	0.369268	0.301281	0.125788	0.218077	0.153557	0	0	0	0.0604373	0	0	0	0	0	0.0705553	0.295967	0	2.82273	3.02724	3.66473	0	0	0	0	0	0	0	0	0	0	0	0	0.109369	0.617196	0.639311	0.030578	0.141692	0	0.632631	0.701174	0.615559	0	0	0	0.807432	0.498152	0.267604	0	0	0.179602	293.653	345.605	330.063	0	0	0	0.459453	0.1905	0.500784	0.718951	0.359872	0	0.236646	0	0	0.293279	0	0	0	0	0	0	0	0	0	0	0	0	0	0	0	0	0	0	0	0	0	0	0	0	0	0	0	0	0	0	0	0	0	0	0	0	0.142874	0.14434	0	0	0	0	0	0	0	0	0	0	0	0	0	0	0	0	0	0	0	0	0	0	0	0	0	0	0	0.715646	0.0885423	0	0.111822	0	0.25952	0.147022	0	0.482784	0.24235	0.0260501	0	0.135819	0	0.549503	0.0722987	0.566595	0	0.03309	0	0	0	0.161055	0	0	0	0	0	0	0	0	0	0	0	0	0	0.283409	0.270423	0.292702	0.614855	0.325016	0.296418	0.172176	0.717353	0.468328	0.21723	0.728454	0.126541	0.510124	0.700969	0.255899	0.176698	0.247913	0.920674	0.160166	0.324984	0.447405	0.498238	0.222393	0.273946	0	0	0	0	0	0	0	0	0	0	0	0	0	0	0	0	0	0.251117	0.0959569	0	0	0	0	0	0	0	0	0	0	0	0	0	1	9	0.00510783
Zm00001d051264	1194	1	0	0	1194	0.21	0.29	0.6	0.840178	0	0	0	0	0	0	0	0	0	0	0	0	0	0	0	0	0	0	0	0	0	0	0	0	0	0	0	0	0	0	0	0	0	0	0	0	0	0	0	0	0	0	0	0	0	0	0	0	0	0	0	0	0	0	0	0	0	0	0	0	0.06914	0.0347438	0.0318667	0.0499544	0.0553327	0.00212442	0	0	0.00521805	0.024547	1.07306	1	0	0	0	0	0	0	0	0	0	0	0	0	0	0	0	0	0	0	0	0	0	0	0	0	0	0	0	0	0	0.0893829	0	0	0	0	0	0.0816734	0.0173543	0	0.0114353	0	0	0	0	0.825974	0.842807	0.891199	0.631199	0.482481	1.07306	0	0	0	0	0	0	0.0861304	0	0	0	0	0	0	0	0	0.113558	0	0	0	0	0	0	0	0	0	0	0	0	0	0	0	0	0	0	0	0	0	0	0	0	0	0	0	0.0852794	0	0	0	0	0	0	0	0	0	0	0	0	0	0.0565313	0	0.059868	0	0	0	0	0	0	0	0	0	0	0	0	0.0894985	0	0	0.242154	0	0	0	0	0	0	0	0	0	0	0	0	0	0	0	0	0	0	0	0	0	0	0	0	0.124948	0	0	0	0	0.0839151	0	0	0.0480115	0	0	0.0810382	0	0	0	0	0.0748621	0	0	0	0	0	0	0.102183	0	0	0	0	0	0	0	0	0	0	0	0	0	0	0	0	0	0	0	0	0	0	0	0	0	0	0	0	0.1145	0	0.012678	0	0	0	0	0	0	0	0	0	0	0	0	0	0	0	0	0	0	0	0	0	0	0	0	0	0	0	0	0	0	0	0	0	0.0328173	0	0.0549185	0.0567761	0	0	0	0	0.0528645	0	0.0733584	0	0	0.0596456	0	0.0264348	0	0	0.0473523	0	0	0	0	0	0	0	0	0	0	0	0	0	0	0	0	0	0	0	0	0	0	0	0	0	0	0	0	0	0	0	0
Zm00001d051267	2767	3	128	247	837	0.21	0.3	0.58	0.871158	0	0	0	0	0	0	0	0	0	0	0	0	0	0	0	0	0	0	0	0	0	0	0	0	0	0	0	0	0	0	0	0	0	0	0	0	0	0.460445	0.0164779	1.32592	0.41952	1.40391	0	0.121431	0	0	0.12549	0	0	0	0	0.943328	0.166633	1.41499	0.905474	0.231855	0.987115	0.264424	0.119006	0.776028	0.00720219	0.0633608	0.0330038	0.00945434	0.0479192	0.00583917	0.012283	0.00330981	0.0155125	1.94333	25.6142	141	0.161963	0	0.133926	0	0	0	0	0.59909	0.861523	0.651986	0	0	1.43359	1.82828	8.57558	2.51125	0.821282	2.1943	1.41987	2.62487	2.0665	5.08686	3.7925	0.85025	6.33287	6.85324	2.33928	4.64971	1.96049	2.29518	0.526053	3.50926	3.20266	5.48265	5.5256	5.68774	1.21446	1.55041	0.808131	1.82212	2.87504	6.48114	4.99737	2.43529	2.88578	1.65189	8.4147	7.23985	7.35213	0.623717	0	0.191086	0.70953	0.832808	0.69329	1.53366	0.283779	2.19811	0.384551	0.277623	0.174094	1.86219	1.87308	1.13418	1.5885	0.55148	1.32149	0.490237	0	0	0.165801	0.783918	0.404401	0.0725424	0	0	0.738813	0.792755	0.870614	1.17204	1.084	0.616499	0.437602	0.538239	0	1.52309	0.884756	2.65326	1.27608	0.796249	0.845097	3.06614	3.08762	2.09962	0.0883361	0.262839	0.353933	1.13661	1.0371	0.587486	0.33072	0.109281	0.518783	0.755226	0.549044	0.212483	3.06466	2.13817	1.71833	0.470711	0.282078	0.188037	0	0	0.363249	0.161473	0.260326	0	4.23525	1.54216	3.52809	1.31117	2.19219	3.72945	2.53254	3.02124	2.28731	2.47597	2.41135	1.77702	1.54409	2.96482	2.93678	1.19338	2.69678	2.54085	0.735319	0.625871	0.249004	1.70492	1.43207	1.22281	0.0849022	0.314474	0.144198	1.3762	0.904073	1.76015	0.832601	0.991161	0.729002	0.388342	0.7841	0.42397	1.72057	1.54914	1.47079	0.303358	0.123512	1.18989	0.45471	0.485266	0.321595	25.6142	16.9642	17.7029	1.03004	0.615619	0.456757	0.0510325	0.1346	0.0956056	0.55895	0.161075	0.134091	1.31469	0.966744	0.605477	0.154077	0	0.0578922	0	0.117562	0.265498	0.923457	0.431151	0.643331	0.305529	0.0715416	0.251437	0.0919986	0	0	9.05296	6.34493	7.08693	0.61637	6.83201	7.60531	7.14122	2.95787	3.50864	3.98325	4.93411	5.538	2.63858	5.9316	0.959046	4.49065	8.64189	0.934067	2.10432	1.12484	0.320534	1.25847	0.835271	1.76208	0.33091	1.38651	0	1.81371	0.444478	0.0519948	0.155694	0.987872	1.59273	3.92253	1.45835	7.31856	2.95705	2.92702	2.96491	3.39559	3.42475	2.37277	4.66659	2.77254	2.68451	3.13486	3.94802	2.80306	4.29308	1.77663	2.72002	2.82111	2.64762	3.39939	2.14885	1.94911	3.35224	3.18523	2.65151	2.13219	0.104131	1.02146	0.417784	0.295907	0.197485	0.617488	1.00047	0.404187	0.235702	0.503415	1.74527	0.77678	3.54649	0.651099	2.30677	0.844899	0.951319	0.676999	1.19506	0.441324	1.45403	0	0	1	0	0	0	0	0	0	0	0	0	22	0.00795085
Zm00001d051268	8126	10	170	857	1573	0.26	0.21	0.41	0.698618	48.3328	1	1.46463	0	0	0	0	0	0	48.3328	0	0	0	0	0	0	0	0	0	0	0	0	0	0	0	0	0	0	0	0	0	0	0	0	0	0	0.139566	0	0	5.61564	1.8677	1.66768	0.087956	0.361432	0.114443	0	0	0.173529	0.00327618	0.111554	0	3.77331	8.92793	1.6008	1.56685	5.24385	0.931903	0.790699	4.16468	0.44649	0.0182789	0.0131715	0.0222298	0.000991398	0.00643404	0.00507237	0.000212443	0.00386042	0.00650485	11.7784	24.1583	274	8.64157	6.72444	3.63953	5.35297	6.05769	5.41225	6.78082	6.19782	9.13723	7.73314	7.13214	8.7679	12.4309	12.9169	8.99609	8.45447	14.0153	8.02191	8.18113	7.92386	9.09527	10.5069	12.0016	14.051	15.5405	16.2018	17.0023	18.6526	17.6223	18.2641	15.8498	16.1556	15.7003	14.3114	15.7435	18.6307	13.0427	18.5306	17.9525	16.854	15.7646	16.3375	16.0984	16.8446	16.0115	15.8474	14.6296	15.1107	13.389	4.10904	3.62822	3.5954	14.872	15.2391	12.7644	12.1198	13.1232	12.9124	6.08947	4.61402	4.65987	13.6947	15.6302	14.7492	14.9456	13.6691	14.3929	2.87931	3.22999	3.17783	14.7008	13.7057	14.4516	3.89016	5.28644	4.61221	16.7317	15.8552	15.2669	24.1583	23.2178	22.6687	2.56814	3.97332	3.69706	7.20062	6.69688	4.69283	7.63993	6.03228	6.33008	7.86544	8.51823	9.46916	17.6572	15.8824	17.8066	12.9482	17.3235	15.8865	19.1337	18.9062	18.6612	5.31206	2.53816	4.05814	14.4472	13.414	11.9776	13.5471	15.9281	14.4085	8.52919	8.20874	8.19006	3.927	4.5232	3.53854	14.1976	15.6933	11.866	13.6826	11.8655	11.9702	18.9553	17.3926	18.982	15.5571	14.7219	14.6658	14.2486	13.6352	13.4013	15.3712	15.0159	15.5463	13.8785	14.5639	14.8929	12.3286	9.30832	10.2765	12.0208	12.2299	11.4543	10.3674	8.73071	10.2968	5.19506	6.23356	8.30926	5.1604	4.99421	5.48265	10.8295	8.94058	7.72914	10.8656	9.7537	8.0933	8.09555	8.66373	8.04033	9.65206	10.1926	11.5178	9.5826	5.81667	7.95777	5.67828	4.79941	6.70488	12.3127	12.9891	11.7332	9.82104	8.5555	8.46236	7.57641	6.62408	5.67271	13.4562	12.9739	11.6399	8.5026	8.71223	8.62227	6.71231	6.26692	5.49757	10.9237	11.3698	10.4528	13.4056	14.7596	17.3785	16.2627	15.1462	16.4683	15.3377	15.1093	16.4216	15.969	16.1888	16.6813	16.767	17.948	16.5512	17.3343	15.4537	16.8627	16.2907	12.4446	13.129	16.9288	15.7997	18.6528	17.6942	12.1303	12.6425	15.4165	14.0056	3.9863	3.22459	6.91982	8.41625	11.6146	7.90573	9.56562	12.7609	15.187	11.6531	15.7133	12.5299	14.4335	14.7346	14.8136	14.657	13.9887	13.7428	16.1942	14.3466	12.5522	13.8362	17.0772	12.5246	17.6195	16.7012	15.0596	15.6103	15.1901	15.0656	10.6486	4.10337	3.34272	5.678	2.27785	2.4154	4.05394	3.52292	6.41602	6.13487	22.4785	18.2953	22.5209	20.114	20.766	17.5124	11.058	12.2157	9.55966	11.3961	10.5664	10.7756	0	0	0	0	0	0	0	0	0	0	0	0	9	0.00110756
Zm00001d051272	2759	5	71	231	938	0.27	0.22	0.42	0.699248	15.6425	4	1.4168	0	0	0	12.2102	0	0	0	0	0	0	0	0	0	0	0	0	11.1724	0	0	0	0	0	0	0	7.72904	15.6425	0	0	0	0	0	0	0	0.644074	0	0	42.1173	5.02168	0.990996	0	0.372236	0	0	0	0	0	0.44122	0	7.54663	12.481	1.33176	3.14406	16.762	1.0243	0.354756	20.4871	0.340844	0.00594073	0.0726262	0.01477	0.000541871	0.04032	0.0444516	0.00189655	0.0047183	0.0114878	61.4854	260.674	274	172.059	173.15	184.581	198.286	193.299	172.109	221.486	187.881	260.674	185.935	156.656	181.256	60.1856	50.563	55.4187	49.6576	60.2944	52.9436	57.9239	57.9402	56.1201	56.7516	65.7692	63.958	105.244	60.8145	60.5562	57.239	61.4016	57.6494	7.89769	67.6595	69.2522	100.612	110.993	54.1476	48.0433	12.0255	9.74794	67.2036	66.9901	56.8482	46.9829	20.0281	16.8094	18.3185	32.5746	33.9865	46.5754	138.005	123.687	118.593	36.1922	32.9105	37.9045	39.9298	30.9984	37.4196	102.9	106.88	104.456	23.4078	27.4774	29.0478	40.9617	38.2975	47.367	156.246	158.784	134.388	40.3032	40.2462	45.3846	97.2671	104.718	118.921	25.0178	21.2991	23.1424	23.5305	28.3776	23.4697	117.613	113.114	115.761	100.261	116.4	94.8313	94.7858	118.432	113.773	51.8602	48.5598	46.3882	15.3992	17.4508	12.5713	67.4738	67.0326	68.2355	8.76863	8.29941	9.01341	166.586	197.829	147.106	17.3588	18.3793	20.1045	141.791	157.685	142.026	68.2899	55.4363	64.2193	181.244	170.778	239.535	19.8623	20.7196	17.3096	23.216	24.2088	21.0578	21.8379	19.7977	23.9056	43.3359	32.1498	28.5374	43.1646	37.7457	49.2351	28.4282	35.6341	39.2827	6.06509	6.44852	5.93114	24.6947	30.1563	21.3921	3.06379	3.76718	3.39189	14.7612	13.4595	15.3394	2.31311	3.36127	3.72039	2.69105	3.8217	1.69136	14.3877	16.2157	14.0402	6.51113	5.67547	7.69775	2.62396	2.96598	3.13112	52.874	52.8776	53.2384	14.3652	9.81685	10.4089	2.54998	4.01884	3.28854	2.52829	2.86112	3.12925	11.8625	9.68482	9.39803	2.26517	2.836	2.61064	5.62556	3.50586	2.98487	8.53484	9.61448	10.1906	2.05456	2.22583	2.34256	2.20979	3.3953	4.08842	69.3915	74.0346	60.4936	5.9566	65.2628	68.6309	68.8745	43.469	43.4463	45.9144	74.5102	63.4683	5.3164	79.0076	5.16823	89.8398	57.6583	46.8983	38.2173	57.0023	58.136	53.309	35.3591	34.9644	34.2982	68.6148	52.2147	71.6767	57.9563	147.602	126.664	209.027	164.752	166.689	161.014	149.071	51.1381	29.3897	47.398	36.0236	50.4255	29.4954	33.0208	51.4396	29.222	48.9744	26.9682	42.3507	36.8328	49.1472	57.1897	30.7154	53.3453	31.5462	47.9826	28.0644	25.0266	48.0239	35.1877	42.3201	62.4142	81.6057	93.5402	85.0601	81.0161	52.1069	74.116	94.4338	86.6297	168.294	139.108	138.671	173.902	194.838	215.166	141.185	133.216	140.205	116.602	139.562	127.642	0	0	0	0	0	0	0	0	0	0	0	0	2	0.0007249
Zm00001d051286	7734	21	0	227	2293	0.27	0.21	0.39	0.656459	784.027	31	220.601	42.8668	161.879	164.167	0	272.797	205.221	268.299	0	101.868	133.332	499.373	433.915	196.991	247.558	66.494	425.259	286.132	171.909	214.812	103.547	172.274	45.5579	249.037	33.3605	338.642	594.987	784.027	275.563	24.2799	266.908	348.126	107.575	43.0643	0	0	0	0	0	0	0	0	0	0	0	0	0	0	0	0	0	0	0	0	0	0	0	0	0.0159332	0.0477251	0.0538092	0.000637327	0.0317413	0.00599295	0.000141628	0	0.00643404	14.7159	37.0012	274	7.30228	5.38192	6.44975	6.70188	7.6503	7.6182	6.49771	6.94337	7.75347	7.26063	4.61406	5.52284	15.8476	16.2041	15.693	20.016	15.6626	16.907	19.8173	16.2139	17.4302	14.5106	13.7771	16.5971	9.61353	7.91981	19.179	15.0378	18.1269	17.3601	31.7293	19.5997	15.6109	10.1892	10.4851	13.1547	21.1705	31.7329	35.9792	16.7668	15.9236	10.6518	10.8863	20.9943	23.6219	24.2193	18.5746	17.4283	18.3924	2.30147	2.50397	2.54997	20.4222	21.142	20.353	22.0542	22.0595	22.6432	8.04945	4.909	3.2687	22.5191	23.6541	23.3495	23.9885	22.1076	19.391	3.26571	2.70912	3.22674	22.6747	22.5507	21.9632	1.95489	2.18282	2.37816	20.9507	20.5647	22.2022	29.5235	30.8166	31.8449	2.18907	3.40798	2.76629	4.47439	3.70657	3.44747	5.60364	4.58095	6.39737	10.7228	11.4553	11.2815	21.6138	20.7238	20.0665	13.0606	16.4141	15.6269	20.0652	18.6898	17.4322	2.65993	2.22215	2.09576	30.2958	30.5278	29.1211	25.8528	29.574	29.671	15.0647	16.3483	16.2612	3.24051	3.11389	4.5614	27.6673	32.7419	26.4633	32.6684	28.6764	25.3247	24.9993	22.9632	24.3901	27.1388	23.9156	25.6943	23.2156	23.1012	22.216	19.5003	18.1572	19.1666	17.014	17.803	17.9453	17.8759	18.5424	20.1713	17.2422	18.0629	14.6269	14.1721	13.2209	13.6563	8.69286	8.0274	8.63497	14.2977	13.1439	10.7055	14.3084	14.1302	12.3577	13.6418	12.4754	8.08036	21.8688	27.4076	22.0198	13.7918	20.1162	18.9038	14.7953	7.72535	11.9779	8.19784	7.71691	9.41321	26.3695	31.7512	28.8135	11.3084	10.4101	8.92937	7.47208	7.04444	6.56428	35.7129	30.2113	27.2589	9.52547	10.5663	9.60505	7	5.92277	5.75356	30.6766	32.3416	34.7685	8.78667	14.6302	13.4076	31.5034	9.10615	12.3648	11.5471	16.4447	17.0438	16.8098	11.9053	14.8561	27.5913	15.6352	29.9628	14.3225	11.7244	15.6472	15.8054	19.9298	28.7725	14.689	15.2397	17.5737	37.0012	14.9946	26.9633	18.4195	21.7343	2.59679	2.387	4.38245	6.11983	6.40827	5.95298	6.31582	6.80642	12.4717	10.7602	11.0604	9.75007	6.65893	5.68896	12.1165	8.98759	8.91114	6.95019	9.93691	8.53308	7.8232	8.74281	9.21998	12.2011	12.7996	11.2185	7.54621	9.18085	7.69373	7.71472	5.71154	5.55839	6.08836	8.45739	3.28887	3.69375	6.75258	6.31482	9.4342	8.99233	8.31657	12.6687	10.0181	17.0144	9.18816	8.9514	7.79125	8.02003	8.25046	8.00279	7.82658	8.5581	0	0	0	0	0	0	0	0	0	0	0	0	6	0.000775795
Zm00001d051287	4710	7	146	175	1653	0.26	0.21	0.44	0.77656	35.7138	3	2.66026	0	0	0	0	0	0	0	0	0	0	0	0	0	0	0	0	0	16.5304	35.7138	35.5445	0	0	0	0	0	0	0	0	0	0	0	0	0	0	0	0	0	0	0.317406	0	0	0	0	0	0	0	0	0	0	0	0.196869	0	0	0.257027	0	0	0.179948	0.00599185	0.0533686	0.0280811	0.000495699	0.0368885	0.00142033	0	0	0.012081	1.57799	58.5669	87	0.914408	0.84818	1.19662	0.696981	0.789336	1.09736	1.71576	1.50646	1.47577	2.08678	0.505377	0.645082	0.0736618	0.256829	1.1769	0.217008	0.253782	0.0143226	0.144382	0.0533364	0.29109	0.215083	0.0506382	0.0760065	1.19021	0.430355	1.4549	1.0804	0.987911	0.524408	0.49451	1.13084	1.05144	0.953859	0.694345	0.998053	0.564707	0.690729	0.718624	0.44001	0.801452	0.0870086	0.362664	4.69354	2.30049	2.87852	1.48382	0.963714	0.555893	0.197921	0.128359	0.250268	0.660099	0.913053	0.675513	0.880173	1.37725	0.893849	0.344113	0.443892	0.152259	0.679356	0.299432	0.89861	0.731333	0.885761	0.630691	0.479652	0.209765	0.11211	0.715492	0.684589	0.583792	0.0423753	0.0622544	0.0578054	0.746008	1.07527	0.801093	0.78571	0.963807	0.767164	0.178798	0.273027	0.256719	0.18201	0.248613	0.152387	0.0431125	0.0546111	0.592054	0.496514	0.677259	0.580172	1.42614	1.49805	1.44792	0.672054	0.797164	0.76918	1.76974	2.47799	2.38934	0.70196	0.575866	0.545555	1.88847	2.41151	2.36827	1.95417	2.24069	2.46844	50.3083	58.5669	57.9904	0.514167	0.962585	0.575053	2.6231	2.92927	1.96867	3.67499	3.62055	3.83433	3.56079	2.90947	3.10996	2.53307	2.51047	2.70675	2.03214	2.29193	1.59452	0.993673	1.08591	1.14694	0.935802	0.898449	0.793265	0.694576	0.69529	0.715518	0.37562	0.35352	0.289014	0.775183	0.945945	1.2801	0.435966	0.355155	0.734112	3.07336	2.79434	3.22794	0.640194	0.672796	0.517509	0.760988	0.571357	0.424555	2.11921	1.93323	1.83443	1.44295	1.40261	0.939514	0.835822	0.450473	0.479243	0.411567	0.171672	0.239264	1.98251	1.82345	2.16452	0.661221	0.604795	0.800398	0.426171	0.367296	0.39876	1.86417	2.09208	2.55511	0.577755	0.611473	0.478887	0.363655	0.220996	0.298857	1.90246	2.06957	1.89593	0.602315	0.998929	0.665137	0.350632	0.772768	0.833821	0.772917	0.390731	0.671169	0.304322	1.1559	0.979704	0.216989	0.805509	0.610538	1.11061	0	0.857473	0.969964	1.01818	0.444212	1.4147	1.471	0.779251	0.884233	0.536181	0.516065	0.267167	0.688726	0.279128	0.239665	0.820438	1.44223	3.40843	1.7236	2.64949	0.311065	0.494432	0.549204	0.482456	0.512708	0.611947	0.336117	0.441008	0.47203	0.419709	0.441256	0.445709	0.425369	0.647568	0.416047	0.492006	0.533119	0.308455	0.362426	0.519273	0.295772	0.529072	0.355734	0.510788	0.431416	0.37138	0.44072	0.195906	0.245122	0.509891	0.518558	0.400593	0.386138	1.2866	1.0568	1.58543	1.08717	1.13053	1.03315	1.63912	3.21821	0.737271	2.06187	0.917575	2.02688	0	0	0	0	0	0	0	0	0	0	0	1	3	0.000636943
Zm00001d051288	3561	8	349	149	678	0.26	0.21	0.41	0.708291	1018.07	13	116.114	0	0	0	67.7427	0	3.25846	0	9.25447	0	0	0	0	0	0	0	0	0	825.796	768.343	1018.07	0	0	0	0	0	4.82803	0	42.136	778.494	80.8868	169.849	10.6735	52.4391	0.101716	0.0370394	0	10.7399	3.25629	4.81341	0	0.153047	0.063968	0	0	0	0	0.262115	0	1.13199	3.93053	11.3199	1.21477	4.37819	3.44375	0.372493	8.64552	0.236504	0.00415335	0.0970279	0.0224928	0.000708142	0.0570485	0.00169954	0	0.000428936	0.0047183	12.1143	135.572	246	47.4149	44.1947	15.4628	22.9156	23.278	26.9512	17.1702	17.651	21.3012	25.0244	57.359	60.7198	8.10441	9.46057	4.68218	7.14427	10.9767	7.92243	7.48064	6.11108	7.28332	15.5797	13.4882	9.99986	3.48897	1.83867	1.15054	2.90114	0.646938	1.87728	0.707998	2.35182	1.38478	3.65106	4.42859	2.45835	3.3723	0.794646	0.996921	1.98002	1.37598	1.79609	1.36967	3.03939	3.40083	2.17178	2.8733	2.58029	2.97605	13.6721	14.0559	11.1097	5.45742	6.41608	5.73447	5.45687	6.26076	5.81335	9.50086	18.4043	10.9179	2.38552	4.09718	3.3713	2.5812	3.54263	4.80932	8.96332	12.6457	6.39821	2.00659	2.81967	1.45802	7.87127	8.81075	7.58688	1.6015	1.95598	1.90549	2.58051	2.66875	2.4693	15.8103	13.2891	12.435	7.35632	4.29159	6.65719	4.63968	4.69177	3.13914	1.6583	1.23052	0.667756	2.36191	4.35994	2.83656	4.31452	4.2886	3.20841	1.33187	2.06999	1.84077	10.4752	19.9202	20.3124	0.748775	0.837408	0.977402	0.547547	0.493462	0.603458	125.568	135.572	134.725	17.8778	16.4571	19.2815	1.09109	0.706434	1.41324	1.62998	0.705147	0.902013	1.44565	1.36298	1.51006	2.16598	1.49481	0.640494	3.57848	2.17398	3.05755	9.44009	7.54412	8.55123	15.2637	13.6923	16.1171	25.8994	17.1772	25.4006	31.7079	18.1958	33.2526	35.0171	31.0854	29.7652	41.8076	37.5474	33.0534	8.73427	12.2879	13.4881	29.4595	33.1137	31.8275	41.8465	42.2622	35.6339	17.5559	17.1535	19.7093	3.18166	5.11189	2.56192	27.0922	21.7129	30.6958	32.3059	30.5781	36.5376	18.4823	19.1411	18.2652	31.5586	33.6991	29.3077	44.7056	38.6989	32.8659	21.1497	20.8399	19.0823	32.7053	29.1749	29.4128	38.0079	34.5757	26.9638	17.1579	18.3139	21.2806	1.65197	2.56035	2.13749	0.477518	2.23798	2.02248	3.27922	1.41564	2.33125	1.96913	3.02507	2.11312	0.560454	1.4571	0.147817	3.08767	1.79799	7.45562	6.01788	4.14558	2.92194	8.0079	7.81458	5.87239	2.15247	3.43359	3.0556	3.60798	3.81131	3.22584	3.07236	2.71063	13.7006	21.7912	12.9443	29.6217	1.4388	0.660307	2.38946	0.653403	2.89319	0.520403	0.932886	1.37163	0.663001	2.68172	0.549356	1.45005	0.815826	2.843	2.64773	1.09064	2.52977	0.894077	1.40592	0.603541	0.566022	1.30468	1.07211	2.23231	13.8649	3.82055	9.37451	9.8301	10.7403	3.03962	4.51865	9.36302	7.8084	17.5815	11.0966	13.2165	16.7119	20.7708	24.0107	12.6831	9.44785	8.25606	9.1127	6.36989	7.73729	0	0	0	0	0	1	0	0	0	0	0	0	3	0.00084246
Zm00001d051289	2477	10	135	0	1155	0.23	0.24	0.45	0.64959	86.2585	7	8.25864	45.8049	0	0	0	0	13.4799	0	0	0	0	0	0	0	0	55.3452	23.5083	0	0	0	0	0	0	86.2585	15.3363	0	0	0	0	0	0	0	32.802	0	0	0	0	0	0	0	0	0	0	0	0	0	0	0	0	0	0	0	0	0	0	0	0	0	0.0397371	0.0387761	0.0245829	0.0711201	0.0210183	0.000495699	0	0	0.00772085	0.0132617	0.192011	0	0	0	0	0.0666211	0	0	0	0	0	0	0	0	0	0	0	0	0.03036	0	0	0.0908846	0	0.0822168	0	0.0121044	0	0	0	0	0.0302898	0.0388722	0	0	0.0639578	0	0.0203923	0	0.00389522	0.0181835	0	0	0	0	0	0.115868	0.0738411	0.105948	0.111745	0	0.0377449	0	0	0	0	0	0	0	0	0.0646972	0	0.0223703	0	0	0	0.0770722	0.0471027	0.0432538	0	0	0	0	0	0	0	0	0	0	0	0	0	0	0	0	0.078183	0	0	0	0	0	0	0	0	0.0645929	0	0	0.0287395	0.0401237	0	0	0.0674484	0	0.0528717	0.189234	0	0	0	0	0	0	0	0	0	0	0	0	0	0	0	0	0	0	0	0	0.0360259	0.121582	0.0514016	0	0.0392318	0	0.048312	0.0369656	0.192011	0	0	0	0	0.0343082	0	0	0	0	0	0	0	0	0	0	0	0	0	0	0	0	0.0896033	0	0	0	0	0	0.0266185	0.051391	0.0372436	0.0227749	0	0	0.0928089	0	0	0	0	0	0	0	0.0506375	0.154017	0.08953	0	0	0.0871483	0	0	0	0	0.0825527	0.0947813	0.0569811	0	0	0	0	0.0428288	0	0	0	0	0	0	0	0	0	0	0	0	0.0229244	0	0	0	0.0722779	0	0	0	0	0	0	0.0451718	0	0	0	0	0	0	0	0	0	0	0	0	0	0.0372335	0	0	0	0	0	0	0	0	0	0.0295695	0	0	0	0	0	0	0.0630429	0	0	0	0	0	0.0782037	0	0.0117397	0	0	0	0	0	0	0.0297821	0.0263895	0	0	0	0	0	0	0	0	0	0	0	0	0	0	0	0	0	0	0	0	0	0	0	0	0	1	0.000403714
Zm00001d051291	6189	7	279	448	2024	0.28	0.21	0.4	0.647498	6.40287	4	0.56327	0	0	0	0	0	6.3443	2.236	0	0	0	0	0	0	0	0	0	0	0	0	0	0	6.40287	3.60472	0	0	0	0	0	0	0	0	0	0	0	0.0212151	0	1.16993	3.0963	2.24626	0.0144928	0.381322	0	0	0	0	0.00729984	0.133863	0	1.25777	10.2086	5.28264	0.528829	7.93224	1.55311	0.206941	7.35915	0.993315	0.021053	0.00107608	0.0368885	0.00254931	0	0	7.08142e-05	0	0.0124391	9.3375	17.5854	274	12.8481	12.8228	11.7034	13.9384	17.1455	14.6624	13.1014	12.845	17.5854	16.7681	12.7474	12.3827	12.6466	15.7594	14.3132	15.7271	12.3046	16.8139	16.5353	15.277	15.0972	16.0818	15.6852	15.3063	15.1928	8.93223	13.2858	11.0315	9.66317	12.439	7.58685	12.1513	11.1301	13.308	14.1803	11.1321	10.7374	7.03543	8.2766	11.5286	9.91057	8.95267	7.6601	8.50238	7.73528	8.60088	7.83313	7.92013	7.86812	6.45636	6.83506	6.23907	9.87942	9.95589	10.6477	10.5592	9.42673	10.947	8.80791	7.49759	6.52845	11.3232	9.65424	11.0357	12.7367	11.2325	11.6131	6.74971	6.57011	6.28298	11.4277	11.8253	12.7153	7.31438	8.59851	8.95118	12.04	13.0925	12.5563	9.41943	11.105	10.4713	4.29679	5.16109	4.63342	7.1863	5.9141	7.95562	7.21424	7.25961	7.55455	8.33802	7.97837	9.07414	14.5154	13.7774	13.7209	13.3452	15.7664	15.675	16.0453	15.8253	14.2985	7.68136	6.70168	4.86644	14.1513	14.4449	14.4659	12.0357	12.863	12.025	10.0021	7.26671	7.99411	6.25851	6.11185	7.59792	13.1961	13.5235	11.7004	13.592	14.3007	13.7386	13.1652	11.9885	13.4491	14.3752	11.3227	12.9858	10.9903	11.3307	11.9548	8.78489	8.9005	9.4919	4.43544	5.0875	5.74674	8.29417	8.16336	8.8357	5.89917	5.1641	5.55723	6.99002	8.06879	7.5553	2.53493	3.06763	3.64963	5.0819	4.33414	5.88048	6.90031	6.42421	5.33346	6.23759	5.21852	4.06597	7.45798	8.19071	7.70374	10.6269	14.1249	12.7062	6.14508	3.25587	4.75195	3.02567	3.02843	3.61032	9.7625	10.505	9.42805	5.64846	5.00273	5.00953	3.39673	3.51657	3.03664	10.2128	9.37539	9.32863	4.68293	5.02315	5.34952	3.08105	2.86866	2.56246	8.8535	9.60658	9.42642	5.34574	7.57316	9.50646	6.52131	7.15752	9.37473	9.03438	6.84313	6.50634	6.18943	9.84121	8.27925	5.60635	11.2394	6.51679	11.4062	6.19973	12.5169	11.5868	10.9378	9.97518	11.8475	12.4021	12.5843	8.63544	9.53649	10.2443	11.1763	9.04955	7.45749	7.00399	13.0084	11.0026	11.3114	10.6681	10.2636	5.51478	6.47669	7.39102	6.10183	7.88949	5.29583	4.64973	7.55352	5.84135	6.84366	4.47851	6.49437	5.8683	7.36082	6.7928	5.9637	7.3763	6.40251	7.06773	5.80581	5.60482	6.21218	7.2789	6.38627	8.47503	5.40688	9.12406	5.40326	5.59129	5.14363	5.77596	9.28321	8.61718	14.4449	13.7668	16.1067	17.1179	13.6486	14.1605	9.70365	9.70051	8.20939	9.27921	11.1061	10.5979	0	0	0	0	0	0	0	0	0	0	0	0	2	0.000323154
Zm00001d051294	617	2	0	0	528	0.27	0.26	0.54	0.83502	0	0	0	0	0	0	0	0	0	0	0	0	0	0	0	0	0	0	0	0	0	0	0	0	0	0	0	0	0	0	0	0	0	0	0	0	0	0	0	0.742297	0.376659	0.771615	0	0	0	0.884444	0.836704	0.499263	0	0	0	0.563828	0.092032	0.316843	0.615138	0.347257	0.592903	0.494755	0.141325	0.865676	7.08142e-05	0.00257362	0	0	0.00729191	0	0	0	0.000428936	0.626386	8.07128	54	0	0	0	0	0	0	0	0	0	0	0	0	0.469084	0	0	0	0.152482	0	0	0.144266	0	0	0	0	3.72748	0.200739	2.6194	1.77924	7.99737	1.89505	1.02887	3.71465	2.21928	3.11228	5.61354	1.2185	0.95514	0.446469	0.53457	8.07128	4.08416	0.354193	0.570716	0.34262	0.13496	0.371391	0.440328	0.606012	0.993278	0	0	0.365425	0.4323	0.963475	1.45268	2.50196	1.4075	0.854102	0.327648	0.131233	0.227007	0.367405	0.339671	1.32934	0.695372	1.78897	0.883046	0.212291	0	0	2.05958	0.843131	0.576366	0	0	0	1.09636	0.644258	0.74781	0.965674	0.774725	0.447527	0	0	0	0.724802	0.390047	0	0.775457	1.69197	1.55734	3.95127	2.39039	1.78264	0.499723	0.179341	0.488921	0.553539	0.992022	0.768341	0	0.150039	0.147689	0	0	0	0.559921	0.481635	0.35956	0.422196	0.576038	0.193021	0	0	0	0	0	0	0.280662	0	0.356735	0.179434	0.263266	0.781925	0.478672	0	0	0.149545	0.461527	0	0.591513	0	0	0	0	0	0	0	0	0	0	0	0	0	0	0	0	0	0	0	0	0	0	0	0	0	0	0	0	0	0	0	0	0.178523	0	0	0	0	0	0	0	0	0	0	0	0	0	0.198906	0	0	0	0	0	0	0.065718	0	0.188571	0	0	0	0	0.149198	0	1.49569	3.39956	0.984785	0.116561	1.62982	1.61311	1.93531	1.03757	0.484069	0.442216	2.24639	1.68292	0.23867	3.11527	1.14308	2.74919	1.15192	2.57708	1.53186	0.810882	0.820644	2.09686	1.51017	1.68493	0	1.76297	1.05882	0.380342	0.594522	0	0	0	0	0	0	0	0.94868	0.971841	1.46294	0.615539	1.59318	0.305407	0.315335	0.9371	0.972306	1.31832	0.595491	0.601739	1.26174	1.40572	0.530476	0	0.890697	0.371653	0.611543	0.755016	0.231174	1.54452	0.927022	0.701147	1.51966	2.08086	0.537394	0.885221	0.92676	2.24984	2.01286	0.479499	0.581615	0	0	0	0	0	0	0	0	0	0	0	0	0	0	0	0	0	1	0	0	0	0	0	0	4	0.00648298
Zm00001d051302	600	1	0	0	600	0.14	0.41	0.74	0.858843	0	0	0	0	0	0	0	0	0	0	0	0	0	0	0	0	0	0	0	0	0	0	0	0	0	0	0	0	0	0	0	0	0	0	0	0	0	0	0	0	0	0	0	0	0	0	0	0	0	0	0	0	0	0	0	0	0	0	0	0	0.000141628	0.0862161	0.017728	0	0.0437515	0.0060051	0.000495699	0.000428936	0.000857872	8.43939	312.055	168	5.17711	3.84708	0.331955	1.11912	0	0.940129	3.08159	3.71415	1.10435	3.22239	7.19837	3.79725	24.7275	3.88439	24.1682	7.79122	5.4832	1.83552	2.90947	4.2598	7.19477	3.51485	2.37221	4.47281	2.4291	2.2814	0.402341	0	0	0.305729	1.57236	2.4128	1.91779	3.53871	1.43023	0.573235	0.519613	0.890721	0.482085	0.778289	0.507085	0.63271	0.564637	3.06918	4.38046	1.0288	2.39124	4.43339	4.50627	1.46256	1.66171	3.39075	0.672786	0.220097	0	1.26961	0	0	0.313973	1.32934	1.69146	0.295836	0	0	1.12747	0	0.559838	2.10184	0.780198	0.466211	4.98356	0	0.483899	0	0.702248	0.230228	1.78927	2.20439	0.416526	0	0.320846	0.364138	51.2799	32.4479	29.4966	106.007	136.223	73.8188	119.686	121.141	132.042	219.705	312.055	209.933	0.207756	0	0.572861	0.95569	0	0.352458	0	0.262142	0	6.97631	2.73226	8.94326	0.956757	0.800305	0.208065	0.779352	0.667854	0.339272	0.42771	0	0.888713	2.6057	5.22353	4.99084	0	0.309736	2.45971	0.31475	0.520864	3.46089	1.32022	1.99444	2.63443	0.549867	1.12354	0.918752	2.42617	4.28519	3.09092	0.994298	2.54281	2.31539	0.875771	0.562957	0	3.24724	2.82509	1.27005	0.397055	0	0.334444	2.75614	1.02524	3.70278	13.4151	14.1546	5.52048	9.58179	15.6817	8.93462	3.41554	0.659584	8.84467	0.149135	0.590326	5.69489	15.7174	7.53705	6.99402	34.3	16.5177	25.8347	1.53049	0	1.27743	0.362153	0.159366	0.457615	0	0.376835	0	0.86445	1.62519	1.14946	0.928116	0.732271	0.286567	0	0	0	1.11631	0.105332	0.139446	0	0.183885	0.415396	5.52132	0.884628	2.25388	0.332297	2.91363	0.813393	1.25275	2.92158	5.40012	5.86358	2.58671	0.841719	1.8741	3.01246	2.21102	0	2.07245	0.920603	3.19476	0	3.6448	5.79714	1.02096	2.77009	9.85803	6.8564	0	2.38215	6.92145	2.06081	0.586892	0.852469	4.63854	5.41197	5.5185	3.56558	4.4282	3.69124	8.96354	2.06732	3.04652	5.92461	1.5335	4.99699	3.5339	2.52355	2.55813	7.39883	1.73513	7.26332	2.70014	2.61797	7.96162	3.97062	4.0664	2.96865	3.14651	1.88073	4.23058	6.56394	1.74856	4.83639	6.50325	0.500331	5.48203	3.02409	3.49504	3.55434	9.43686	10.7668	3.67454	3.05857	1.16691	0.267308	0.272314	0.596011	1.10369	0.96919	2.42854	0.965091	1.62318	1.67717	5.42653	1.01423	0	0	0	0	0	1	0	0	0	0	0	0	2	0.00333333
Zm00001d051305	3901	2	334	0	838	0.29	0.21	0.43	0.872682	0	0	0	0	0	0	0	0	0	0	0	0	0	0	0	0	0	0	0	0	0	0	0	0	0	0	0	0	0	0	0	0	0	0	0	0	0.626344	0.0336557	0	15.6647	2.44736	0	0	0.0933094	0	0	0	0	0	0	0	2.48244	2.82999	0	1.23817	1.42442	0	0.174266	0.939623	0	0.00792075	0.000581181	0	0.00330031	0.000326914	0	0.0011001	0	0	0.711271	9.63709	66	0.190271	1.42918	1.95396	1.76017	1.86065	1.44674	0	1.21062	1.42854	1.13924	0.724894	1.16779	0	0.382193	0	0	0.538731	1.2259	0	1.03479	0	0.122974	0	0.858249	0.421354	0.179044	0.439125	0.298908	0.413829	0	0	0.40271	0.448959	0.781818	0	0.30816	0.340347	0.165428	0.0673983	0.871974	0.552338	0	0	0.442122	0.267663	0.199953	0.264915	0	0	2.39705	3.21852	3.36789	0.52875	0.820559	0.696749	0.659184	1.12519	0	1.13272	3.0783	4.05852	0	0	0.284797	0.583682	0.672208	0.444162	1.32229	3.18653	3.09857	1.181	0.484889	0.248536	1.70284	2.08843	1.99091	0	0.714191	0	0	0	0.189841	2.97163	1.20554	1.21048	2.61177	3.00904	7.90485	2.82627	0.991968	2.1704	1.51778	1.46258	1.46571	0.109286	0.164293	0.290237	0.351683	0	1.03374	0	0	0	3.20218	4.36624	2.07371	0.297192	0	0.109776	0	0.171451	0	0	0.210588	0.103407	1.26445	2.74876	2.38273	0	0	0.146133	0.323464	0.0908044	0.172349	8.51e-09	0.289769	0	0	0.198099	0	0	0.203512	0.115608	0	0	0.122273	0.0353664	0.0397857	0	0	0.103265	0	0	0	0	0	0	0	0	0	0	0	0	0	0	0	0	0	0	0	0.142755	0	0	0	0	0	0	0.0707951	0	0	0	0	0	0	0	0.12197	0	0.107451	0	0	0	0	0.157374	0	0	0.150924	0	0	0	0	0	0	0	0.177062	0.0849969	0.764676	0	0.197456	0	0.680157	0.178883	0	0.197251	0.558426	0.35575	0.105504	0.310534	0.251505	0.154003	0	0.742292	0.438105	0	0	0.463751	1.56003	1.11639	0.42772	0.817237	0	0.307469	0.22696	1.15102	1.0448	1.68639	2.3348	2.30919	1.7288	2.67571	0.253431	0.0706637	0.092193	0.358154	0.10155	0.388181	0.118817	0.130569	0.16587	0.197244	0.184493	0.0958155	0.290422	0.426272	0	0	0.630807	0.436492	0.502391	0.194429	0.0927758	0.411271	0	0.133703	1.43012	0.214017	4.04393	1.30027	1.79507	0.378359	0.500576	2.95744	3.14899	9.63709	1.32352	7.32737	0.264818	9.3349	0.568811	1.37573	0.516363	1.2247	1.69328	1.77335	0.320425	0	0	0	0	0	0	0	0	0	0	1	0	7	0.00179441
Zm00001d051306	6148	8	275	620	1745	0.25	0.24	0.47	0.777795	6103.19	33	3618.32	4022.62	5171.22	4560.11	464.89	5791.2	6058.5	5055.55	1679.14	2938.58	3689.29	2659.88	2891.11	3154.16	2428.38	4482.15	5803.68	6103.19	938.261	1407.57	893.96	3941.71	4943.56	4560.51	4908.73	2930.72	3899.58	5646.84	4068.28	2062.96	2726.94	3299.81	2321.46	3900.17	0	0.0226974	0	0.852374	3.06724	29.4821	0	0.358491	0	0	0	0	0	0.18119	0	1.01071	9.4743	13.2066	0.885811	8.29031	12.7891	0.354756	10.311	4.96658	0.0222986	0.0163546	0.0253032	0.00155791	0.0248783	0.00162873	7.08142e-05	0	0.013297	41.401	169.508	274	27.8159	26.5685	12.6303	14.0299	12.0782	14.716	18.2536	9.31699	13.6733	14.8163	35.6105	38.8225	47.2163	33.8436	25.7082	18.2331	97.9483	22.1665	19.8891	16.0594	18.6267	23.3459	22.7517	33.7339	25.3161	23.5106	40.0753	42.1055	45.7964	49.2892	44.941	36.4021	35.7658	24.6246	26.7425	41.3508	60.2149	50.3621	49.7992	39.1904	38.559	26.4504	26.2388	65.192	61.6912	70.7286	42.6213	41.054	45.4307	10.8056	13.9856	12.3925	82.8356	86.0798	82.2994	73.2537	71.963	73.5865	25.0145	21.3068	15.1137	42.8993	45.6626	55.2867	37.7129	44.4208	46.9898	9.97519	10.8673	11.9921	60.1692	89.218	107.02	19.3168	26.8322	20.4989	124.569	95.9515	105.425	153.786	169.508	141.277	21.635	23.935	21.4805	36.2483	31.395	20.0863	42.0067	33.5559	33.3893	59.746	60.6285	60.2922	157.482	108.625	118.135	77.0632	96.2024	73.0186	90.2723	124.318	88.9713	10.3711	7.58654	9.31552	29.9452	31.1816	31.528	16.7251	17.1431	18.6112	8.75674	7.24178	7.84848	11.0412	10.9634	8.72864	41.7255	48.0185	41.8012	37.1489	30.6584	35.1763	104.909	145.737	143.613	44.1629	39.5859	47.1723	51.9808	49.3265	50.3746	83.1094	68.1152	63.9922	92.1991	87.6341	91.1325	42.1205	41.8571	35.7861	44.5789	52.4739	35.8791	17.609	19.7238	21.3231	12.0531	12.3602	15.8705	30.9768	28.183	25.6982	21.1254	21.0252	21.7047	19.1771	17.2734	19.7328	34.0294	40.614	40.3964	35.2125	23.6574	29.0219	16.2534	8.09547	12.899	8.30761	7.92873	8.75535	37.6046	40.9637	44.6154	14.0724	12.8577	12.4738	7.77934	7.19849	5.77473	36.6569	39.1577	44.9935	11.1788	12.3801	10.9105	8.1992	7.63539	8.08003	29.9616	31.8843	26.818	35.4141	44.1371	46.7953	64.826	34.9875	45.8137	42.6073	46.4613	43.2259	42.5913	44.9531	56.7722	66.4752	40.7687	58.7449	52.659	39.8436	57.314	48.7402	45.8616	33.0878	51.9172	43.8643	51.051	43.8085	38.7978	38.8743	40.9671	48.8834	10.4762	9.38089	11.99	32.4638	31.6005	29.1591	24.2688	47.4854	41.3242	44.3658	38.3261	41.9089	35.6503	40.0933	53.4201	39.705	52.2135	36.9116	58.5922	37.1796	40.2017	51.1801	46.0647	49.1377	42.0988	56.9245	40.505	33.0135	51.2241	33.6399	33.4068	87.2087	7.51095	15.2185	69.5776	72.4579	7.92267	8.25318	16.6622	15.2686	21.5552	26.6868	17.418	41.6567	21.1996	45.8922	68.4734	59.0824	67.5827	68.4704	62.2986	64.051	0	0	0	0	0	0	0	0	0	0	0	0	9	0.00146389
Zm00001d051307	5859	3	302	221	1610	0.25	0.23	0.47	0.79642	10.2832	5	0.992247	5.21617	10.2832	4.03247	0	0	0	9.78433	0	0	0	0	0	0	0	0	0	0	0	0	0	0	0	0	0	0	0	0	0	0	3.42794	0	0	0	0.462906	0.0248219	0	6.8702	3.01841	0	0.217862	0.458611	0	0	0	0	0	0.213549	0	4.0543	12.5699	3.77331	1.78753	9.09358	2.49736	0.581195	12.0181	0	0.0147958	0.0583901	0.00375315	0	0.0390332	0.00184117	0	0	0	13.589	54.2901	274	14.6466	12.8323	7.91545	10.8196	12.4767	11.6973	9.50988	7.83809	15.0861	18.615	11.9409	12.3623	12.6139	9.38888	10.3018	15.6906	11.7374	13.4066	16.9594	14.1069	14.4432	14.9713	17.6978	10.2875	22.1454	15.1485	19.6074	16.4867	17.7369	15.5097	9.96946	21.5843	18.8302	22.767	26.5542	13.9573	21.6	10.4268	9.79378	18.797	20.7447	14.7214	13.5346	12.763	11.7042	10.7857	16.1653	17.4161	15.5259	8.67254	7.69563	7.2323	11.7009	11.8006	11.45	10.7524	12.414	12.2172	8.45033	8.09787	8.57346	10.6291	12.2386	11.3422	11.3006	13.4904	13.4699	7.89153	9.1306	10.3474	7.31731	9.11038	9.22012	9.74358	8.16484	10.0239	13.9313	14.1136	16.4835	10.9005	12.4276	11.7467	10.7005	13.8359	16.1603	12.7587	13.1153	18.4025	11.5882	17.3022	13.1615	12.5871	12.4934	12.9364	16.0011	15.4466	15.8938	21.5126	18.9289	20.9391	16.5661	17.0649	15.2041	13.9754	17.0332	12.2453	8.6346	9.92179	9.87248	13.861	12.2406	12.3016	8.45547	6.92454	8.93791	16.1129	18.4308	18.9725	11.179	12.547	10.4914	10.3582	9.71731	10.1998	8.16689	7.65513	9.16569	9.96842	7.76252	9.17459	8.45927	8.90047	9.57069	7.609	9.4571	7.02957	6.29279	7.1668	6.44526	5.12197	6.74177	6.25625	2.66119	4.69981	4.54787	4.3639	4.83318	5.15293	3.65435	2.98156	5.78752	13.0927	15.2817	13.0843	4.69623	5.52303	5.20916	3.93511	3.55007	3.99304	11.9892	11.1777	13.5401	9.59579	7.80239	8.94132	4.5452	2.71079	4.22981	3.11482	2.0613	3.36001	9.59538	12.2722	13.0768	3.83418	3.85979	3.41457	2.99151	2.86564	2.24638	10.8499	11.9151	11.3748	3.39085	3.88826	3.36612	2.24522	2.47459	2.552	8.90163	8.60206	9.39072	16.0104	24.0729	22.4896	11.4386	15.5954	24.6526	27.9863	14.9179	14.8397	13.8696	28.9985	21.1132	11.7121	21.4855	12.569	29.8585	19.1774	20.8654	20.3002	19.0674	14.2107	22.818	18.0059	22.4734	16.2301	25.6474	14.9642	22.9013	17.3128	16.0804	13.5161	19.4746	20.3759	42.9071	20.2174	54.2901	21.1039	18.3208	21.0209	18.9008	25.416	20.0559	19.548	20.8141	19.2552	22.4377	20.4331	21.0374	20.2312	19.9004	22.4982	19.8321	19.1498	19.2856	20.5435	22.569	18.0297	22.1188	20.2459	18.5571	7.4854	12.9516	16.3416	8.62367	9.50577	15.4035	16.1833	17.0733	17.2178	33.0889	20.1079	33.0046	30.3877	28.8766	19.7796	13.5239	18.221	10.7212	15.1836	12.0246	11.0529	0	0	0	0	0	0	0	0	0	0	0	0	6	0.00102407
Zm00001d051308	6220	14	158	313	2637	0.26	0.23	0.44	0.66969	39.1423	18	5.61905	5.76803	0	0	0	9.75155	22.4575	39.1423	0	0	4.23859	0	2.34457	2.71656	0	6.21036	15.3097	19.9522	0	0	0	3.25486	5.04146	8.40767	8.96653	0	6.49323	6.4493	0	0	3.23343	15.6909	0	0	0	0.0202574	0	1.0194	0.0200795	8.02235	0.00949525	0.460932	0.724324	0	0.00716718	0	0	0.131577	0	0.552778	0.083728	20.2142	0.592768	0.0734528	6.72789	0.316342	0.0665767	0.709511	0.0143983	0.000523968	0.06048	0.00268366	2.27812e-05	0.000428936	0.000141628	0	0.0111523	11.2754	47.8121	274	9.23155	7.85111	5.65357	8.88499	9.15612	7.69157	6.11929	7.9557	8.75494	8.86921	7.65952	6.46804	10.3461	9.74643	10.447	12.6352	10.1299	11.655	9.53423	8.74719	10.0221	8.39948	8.59352	9.46366	11.2866	11.3609	21.1604	18.8265	30.7789	19.1782	9.08018	23.0605	19.2316	10.5593	12.0653	16.6756	15.7339	11.1493	10.098	28.8822	27.7329	10.4024	9.02668	12.5375	11.4944	11.4048	11.6414	10.3276	11.3305	7.16933	5.85329	6.06793	13.9813	15.4794	15.4216	12.7863	12.8485	13.2094	12.3117	9.0211	8.78245	16.7978	16.4692	16.2582	14.7638	11.9502	12.1267	3.44554	3.70448	4.40637	34.7455	37.4937	42.906	3.80219	4.83649	4.47888	47.8121	42.1616	41.8777	13.0888	14.0626	13.6428	2.79925	3.5927	3.7086	16.7954	16.9502	9.35544	18.8502	20.0428	21.4004	26.6493	28.9423	29.4709	23.7465	21.074	24.4824	14.9954	17.2054	16.7913	29.1782	27.3865	25.7551	5.02446	4.4301	2.88739	16.2566	17.5866	17.1459	8.88581	9.41693	9.75026	9.89946	7.68034	9.16936	4.43281	3.86911	3.60361	16.0945	16.3757	14.2475	15.1587	14.6932	15.3395	12.2318	11.9021	9.83283	12.6352	10.7339	12.0544	11.5426	11.197	11.1271	8.34782	7.49573	9.25235	6.3452	6.34139	7.25467	9.33607	8.77322	8.94251	5.83268	7.5467	6.0902	7.3486	9.66819	10.8751	4.16841	3.70694	4.89862	10.0389	8.7299	10.5483	7.6186	7.17154	5.67426	6.07792	5.32219	4.1358	11.0715	12.5868	13.6071	9.73949	13.4094	12.5395	6.76854	2.96085	4.94874	3.39013	3.2828	3.66054	12.8463	15.5387	16.5459	5.17907	4.9812	4.57641	3.4274	3.43415	2.82806	13.5698	12.714	15.2905	4.76091	5.791	5.21441	3.5135	2.94108	2.77438	12.0353	11.5054	10.6934	12.4537	10.8276	12.8382	7.38973	12.7493	13.3974	12.3104	10.997	10.6042	10.8398	12.1999	13.2021	8.71557	12.0528	7.32569	12.8471	13.8384	16.2732	14.2239	13.417	8.45637	14.5374	11.4758	16.3801	8.2917	12.3424	8.5175	15.5842	12.3269	3.0347	2.77197	6.26979	4.3993	3.8144	5.68547	3.04705	8.67001	10.6835	9.41645	8.86043	10.0997	8.45322	7.03268	12.3977	9.61093	9.64858	6.44454	9.35115	7.80068	8.03063	8.97034	9.54236	9.39807	8.91175	9.76269	7.88036	6.42988	7.64192	8.09728	5.59359	8.85608	12.0818	12.4738	4.85662	5.62596	13.1921	11.2495	13.1944	12.6155	4.76613	7.38842	7.30268	11.0589	4.2272	6.82215	9.40938	8.81211	6.18439	8.25714	7.14018	6.93467	0	0	0	0	0	0	0	0	0	0	0	0	3	0.000482315
Zm00001d051311	2692	5	506	184	455	0.25	0.21	0.42	0.68171	0	0	0	0	0	0	0	0	0	0	0	0	0	0	0	0	0	0	0	0	0	0	0	0	0	0	0	0	0	0	0	0	0	0	0	0	0	0	0	0.0930402	0.980088	0.088668	0	0	0	0	0	0	0	0	0	0.0267928	0.284778	0.0397191	0.0867221	0.440546	0.090209	0.0871845	0.460736	0.0784196	0.0396055	0.0786576	0.0623304	0.0594441	0.0357794	0.000759781	0	0	0.00814978	0.000691485	0.0744723	0	0	0	0	0	0	0	0	0	0	0	0	0	0	0	0	0	0	0	0	0	0	0	0	0	0	0	0.0374726	0	0	0	0	0	0	0	0	0	0	0	0	0	0	0	0	0	0	0.0213156	0	0	0	0	0	0	0	0	0	0	0	0	0	0	0	0	0	0	0	0	0	0	0	0	0	0	0	0	0	0	0	0	0	0	0	0	0	0	0	0	0	0	0	0	0	0	0	0	0	0	0	0	0	0	0	0	0	0	0	0	0	0	0	0	0	0	0	0	0	0	0	0	0	0	0	0	0	0	0	0	0	0	0	0	0	0	0	0	0	0	0	0	0.0744723	0	0	0	0	0	0	0	0	0	0	0	0	0	0	0	0	0	0	0	0	0	0	0	0	0	0	0	0	0	0	0	0	0	0	0	0	0	0	0	0	0	0	0	0	0	0	0	0.0420256	0	0	0	0	0	0	0	0	0	0	0	0	0	0	0	0	0	0	0	0	0	0	0	0	0	0	0	0	0	0	0	0	0	0	0	0	0	0	0	0	0	0	0	0	0	0	0	0	0	0	0	0	0	0	0	0	0	0	0	0	0	0	0	0	0	0	0	0	0	0	0	0	0.0141807	0	0	0	0	0	0	0	0	0	0	0	0	0	0	0	0	0	0	0	0	0	0	0	0	0	0	6	0.00222883
Zm00001d051313	1323	1	0	0	1323	0.12	0.32	0.71	0.860726	648.926	24	85.1972	80.3544	31.3171	80.8915	0	30.1522	60.1823	109.174	0	48.0942	17.05	0	310.943	9.91056	26.232	6.21036	0	0	0	0	0	51.0103	0	44.5425	119.786	90.7847	322.675	314.512	11.2927	99.0615	648.926	55.0731	162.205	81.1286	0.117003	0	0	8.1793	1.68966	0.82583	0	0	0	0	0	0	0	0.44186	0	1.47651	0.46749	0.11098	2.98379	2.54495	0.287775	2.23136	4.75414	0.267806	0.000708142	0.0373174	0.0375845	0.0014871	0.0325991	0.00234497	0.000212443	0	0.00428936	6.1379	79.7236	205	0	0	0	0	0	0	0.529319	0	0	0	0	0	4.74199	0	33.4027	0.345878	1.08798	0.321832	0	0.160066	0.549688	0	0.362958	0	4.4013	3.12031	5.57999	13.7036	4.2334	11.7151	4.1712	6.64453	6.68583	4.86663	2.20966	15.1541	5.94972	5.3871	2.93719	3.45029	3.44309	3.70478	3.59218	4.35494	6.5246	3.7821	8.52279	10.8437	18.7184	0	0	0	9.02172	9.41534	8.05817	13.8633	9.6432	15.2191	1.39331	0	0	6.82422	6.73264	7.26347	5.08004	6.66271	6.58623	0	0	0	7.78168	5.10679	5.12035	0	0	0	4.40584	2.74054	3.66053	2.50319	1.11236	3.45517	0.43692	0	1.03075	1.47426	3.86386	8.30727	3.31955	2.62427	2.6668	11.5575	21.7459	18.8312	3.91519	5.98224	6.55073	0.910367	1.34281	0	1.09366	2.04812	2.90191	0.536313	0.91302	0.892051	6.63299	4.06891	5.01558	14.9668	12.6858	14.9742	3.9243	3.7616	3.73621	0	0	0	5.57826	4.94434	13.9919	7.02859	6.07717	11.5961	7.96461	7.3215	7.57339	7.74438	9.61374	6.0935	8.3588	9.3325	7.99564	5.70948	9.47494	6.85459	2.18587	3.4616	2.01523	7.81953	6.62981	6.4526	1.00758	2.54221	1.48503	7.73075	5.77335	9.6633	6.86665	8.26774	9.8687	40.0645	36.6716	22.7332	10.0035	6.13121	18.6678	2.6283	1.98618	7.57805	17.7291	11.5975	10.582	73.4373	59.7667	79.7236	6.73091	4.11124	4.78095	1.49534	0.871164	1.07765	5.11018	2.10563	5.7078	4.00563	4.0341	2.3214	0.308831	0.610018	0.118101	3.79314	3.94774	4.86592	3.20421	3.65828	3.48594	0.156814	0.306319	0.683602	9.31257	10.3198	5.73421	6.82024	10.1608	8.33565	3.37967	8.42001	8.01939	8.63385	6.16122	4.42305	7.22381	7.92706	5.5521	4.15891	6.37978	5.64156	6.95711	7.83396	4.02095	5.1762	6.09389	13.1524	5.86784	5.17834	3.73435	5.10461	7.27904	10.1485	1.62688	5.18753	0.0862218	0.269081	0	0.0719995	0.386003	0.613919	0.781692	9.97523	10.5197	8.10907	7.90683	8.08303	9.79744	6.69298	6.78212	9.30431	7.19138	9.43378	11.8512	7.52874	12.3805	7.05397	6.56334	7.2194	7.61096	10.6714	8.7788	10.1546	10.0819	10.2984	7.10778	0	1.35118	7.87511	0.220207	0.225469	4.165	2.87335	10.9262	8.47166	0.419998	0.753866	0	1.27299	0.229496	0	1.61046	0.504811	0.829622	0.800826	0.434753	0.175146	0	1	0	0	0	0	0	0	0	0	0	0	12	0.00907029
Zm00001d051314	1593	2	144	202	1084	0.17	0.32	0.64	0.888119	0	0	0	0	0	0	0	0	0	0	0	0	0	0	0	0	0	0	0	0	0	0	0	0	0	0	0	0	0	0	0	0	0	0	0	0	0	0	0	2.42054	1.19215	2.80782	0	0	0	0	0.682284	0	0	0	0	0	0.569159	0.686057	0.977184	3.36206	2.147	0.542327	2.07634	1.20402	0.000778956	0.0682008	0.0652691	0.000354071	0.0476119	0.00178656	0	0	0.0047183	2.33837	38.8956	124	0	0.144647	0	0	0	0	0	0.228899	0.230718	0.112423	0	0.286205	9.3476	0.758387	20.3661	1.44288	1.09562	0.360533	0	0.733482	1.04302	1.04656	0.136363	1.00728	8.48199	5.63503	7.79229	1.98402	0.530344	1.78944	1.13011	3.02306	3.38939	16.8731	10.7464	1.03005	1.24019	1.40022	1.0758	1.99964	4.50251	4.64672	3.05476	2.65433	2.79474	0.866945	12.937	23.1445	19.1337	0.153979	0.214219	0.717765	1.20255	0.749582	1.7702	1.70675	0.684454	0.956045	0	0.577442	0.438907	0.579317	0.816872	0.265878	0.370809	0.483676	0.280192	0.430387	0	0	1.54807	1.60685	0.599413	0.0932903	0	0.245202	0.972028	1.18323	0.407021	0.150259	0.157195	0.178504	2.81539	1.87567	0.839357	5.41256	11.8528	1.81049	8.39113	6.89082	9.79854	8.00254	9.4991	7.85015	0.20727	0.316023	0.969749	0.767006	0.633851	0.353386	0	0.131099	0	0.436113	0	0	0.182156	0	0.206131	0.751225	0.165525	0.165689	0	0	0.427862	0	0.146394	0	0.899171	0.153842	1.21372	0	0.127529	0.680547	0.651321	0	0.805804	0.135871	0.190478	0.151028	0.374824	0.57481	0.549581	0.480118	0.353729	0.564917	0	0	0	0.461272	0.75865	0.492325	0	0	0	1.27308	0.247136	0.423005	0.183457	0.459132	0	3.27326	3.13185	2.00372	0.959991	0.633014	1.97261	0.136747	0.412245	1.82216	4.61921	2.95337	1.87425	38.8956	18.2522	24.1375	0.837632	0.262924	0.748442	0	0	0	0.811811	0	0.473765	0.644144	0.55127	0.268507	0	0	0	1.2586	0.272463	0.61035	0.594373	0.330621	0.131627	0.0847244	0	0.0919173	0.526032	0.6281	0.533729	8.53193	4.00904	2.21777	1.0928	3.34407	5.01353	5.83656	3.78789	1.67893	2.23551	2.429	5.00452	1.1698	8.2173	0	6.59396	5.25387	1.8799	2.2106	2.48973	2.99629	3.04916	3.69166	2.56749	2.40152	2.13063	3.06562	0.277615	0.797918	0.062574	0.256703	0.0646051	1.74171	4.81623	1.8108	2.72745	2.79831	5.44115	3.14317	3.66592	4.94264	5.10605	4.62025	2.31153	6.79919	2.73402	9.22004	2.84966	4.42638	5.1172	3.95037	4.63707	3.05235	3.17731	1.62757	6.97932	6.72934	2.89946	6.61164	3.63144	0.95685	1.60597	2.13491	1.54452	1.85236	2.14565	1.86625	2.74223	2.1623	0	1.81818	0.585601	0	0	0	0	0.27692	0.2299	0.26173	0.953396	0.0715914	0	0	0	0	0	1	0	0	0	0	0	0	4	0.00251099
Zm00001d051315	1019	3	119	177	268	0.27	0.2	0.4	0.645095	0	0	0	0	0	0	0	0	0	0	0	0	0	0	0	0	0	0	0	0	0	0	0	0	0	0	0	0	0	0	0	0	0	0	0	0	0	0	0	1.24792	1.31032	0	0	0	0	0	0	0	0	0	0	0.419257	0.754663	0	0.517386	1.09323	0	0.705131	0.551842	0	0.0348957	0.127172	0.0478226	0.0666981	0.0521421	0.00113088	0	0	0.00729191	0.0020442	0.146273	0	0	0	0	0	0	0	0	0	0	0	0	0	0	0	0	0	0	0	0	0	0	0	0	0	0	0	0	0	0	0	0	0	0	0	0	0	0	0	0	0	0	0	0	0	0	0	0.106865	0.146273	0.144373	0	0	0	0	0	0	0	0	0	0	0.083014	0	0	0	0	0	0	0	0	0	0	0	0	0	0	0	0.0795865	0	0	0	0	0	0	0	0	0	0	0	0	0	0	0	0	0	0	0	0	0	0	0	0	0	0	0	0	0	0	0	0	0	0	0	0	0	0	0	0	0	0	0	0	0	0	0	0	0	0	0	0	0	0	0	0	0	0	0	0	0	0	0	0	0	0	0	0	0	0	0	0	0	0	0	0	0	0	0	0	0	0	0	0	0	0	0	0	0	0	0	0	0	0	0	0	0	0	0	0	0	0	0	0	0	0	0	0	0	0	0	0	0	0	0	0	0	0	0	0	0	0	0	0	0	0	0	0	0	0	0	0	0	0	0	0	0	0	0	0	0	0	0	0	0	0	0	0	0	0	0	0	0	0	0	0	0	0	0	0	0	0	0	0	0	0	0	0	0	0	0	0	0	0	0	0	0	0	0	0	0	0	0	0	0	0	0	0	0	0	0	0	0	0	0	0	0	0	0	0	0	0	0	0	0	0	0	0	0	0	0	0
Zm00001d051316	3800	5	403	429	2008	0.22	0.29	0.59	0.847618	164.265	6	13.0145	0	0	0	0	0	10.3227	43.2587	0	0	0	0	0	0	0	0	0	0	0	0	0	0	0	0	0	0	9.47362	0	0	160.474	164.265	41.6837	0	0	0	0	0	0	0	0	0	0	0	0	0	0	0	0	0	0	0	0	0	0	0	0	0	0	0.00113303	0.0420357	0.0111402	0.000212443	0.00900766	0.000141628	0	0.00428936	0.00686298	5.57149	33.8017	209	0.252092	0.139333	0.661504	0.190525	0.152217	0.472484	0	0.193928	2.621	2.97482	0.500787	0.425747	1.30031	0.380571	2.921	0.397674	1.03504	0.548874	0.78097	0.0692197	0.442893	0.675888	1.26639	0.412317	2.21303	0.427588	2.90314	1.57575	1.25689	2.6565	3.70264	2.96415	2.44854	1.76347	1.82983	1.25531	2.38765	4.46648	3.85734	1.3685	0.944621	1.46114	0.993745	2.95705	3.13069	3.56277	1.59951	1.27039	2.62587	0.100372	0.353259	0.223176	5.93216	4.71436	4.23552	4.19513	6.52587	5.11773	4.22066	2.00164	0.611057	3.85893	2.59651	2.34051	5.85472	3.67842	3.85648	0	0	0	14.403	11.8094	14.0368	0.261168	0.133107	0.0648509	11.8222	10.3455	10.3184	2.35336	1.68985	3.35309	0.152649	0	0.258014	1.50693	2.04275	0.902482	3.23751	4.29824	3.44729	16.6702	21.6564	21.2702	2.58992	3.43859	4.53526	27.3522	18.9648	27.2635	0.265479	0.364562	0.759545	1.42997	0.46569	0.610533	10.2877	9.07736	8.4975	1.94553	1.79518	2.00925	4.73779	3.56136	4.60233	0.641391	0.780606	0.52721	8.81067	5.8138	8.57926	6.84209	7.55501	9.7006	7.33037	8.37597	6.70729	7.12053	6.68623	9.68725	8.32623	9.42456	7.83676	7.11501	6.74353	6.13287	6.52254	6.3317	6.07479	11.1982	10.0084	10.6681	12.9165	13.5037	14.0912	17.1842	15.0912	16.4348	27.9124	27.9908	33.8017	21.042	19.8696	17.6958	17.2164	15.8179	17.2481	16.4315	13.0037	17.4447	12.43	9.60874	11.3944	6.51102	8.94659	9.15879	13.9632	7.80722	12.2095	12.8631	12.002	14.4458	13.2605	12.236	12.9158	12.3683	14.5407	11.3394	14.8699	11.3965	10.0387	12.0203	11.1551	13.1197	14.9923	12.9523	12.6508	11.6176	10.6218	11.1612	11.0269	11.681	9.41256	0.374855	2.52613	2.40291	3.89044	0.304284	3.10721	3.24851	2.2134	1.86928	1.76065	2.58401	2.091	3.71418	2.30366	3.83187	2.59333	1.85345	0.914476	1.70894	1.59417	3.1407	1.42117	2.96777	2.0707	2.4991	1.57432	3.18471	1.57874	1.17291	0.0193762	0.0559642	0.188377	0.120063	4.13586	0.267773	14.7612	2.30002	2.4074	2.74535	2.65929	2.99192	2.68013	2.69057	2.25254	2.39428	2.71236	2.19713	2.51012	2.33331	3.87629	3.58925	2.08574	2.66433	2.59785	2.6073	2.36333	2.66677	2.34733	2.12436	2.16238	0.804513	4.65182	6.84228	0.736826	0.725879	4.82337	5.14292	6.13595	6.36051	0.68884	0.20752	0.704307	0.959519	1.31839	0.34441	0.0595334	0.629933	0.067134	0.425273	0.124175	0.434514	0	1	0	0	0	0	0	0	0	0	0	0	33	0.00868421
Zm00001d051320	5380	10	55	283	1402	0.26	0.21	0.42	0.699234	29.2539	8	3.16188	6.21303	0	0	0	3.08239	29.2539	15.8567	4.21405	0	0	0	0	0	0	0	0	26.2924	7.26908	0	0	0	0	0	0	12.1604	0	0	0	0	0	0	0	0	0.0255996	0.0124762	0	5.61564	2.13807	0	0	0.100743	0	0	0	0	0	0.112805	0	2.03178	5.50419	0	1.625	8.18153	0	0.955111	10.1154	0	0.0205931	0.0230948	0.0330948	0.00240768	0.0115813	0.00814573	0.000637327	0	0.0223047	6.67623	18.0008	262	7.85615	8.86626	7.31645	7.3898	8.36469	7.61374	8.36611	10.0178	8.2405	7.04742	10.6908	14.1611	8.7666	11.0951	11.4072	15.6465	8.5216	14.1266	15.2279	17.6977	18.0008	12.6679	15.1	11.9162	3.19979	2.50744	2.73489	3.61954	2.81024	4.79857	3.31749	3.64005	3.17902	4.14836	4.27412	3.91961	5.76536	4.12379	2.9923	2.51145	2.99859	3.12178	2.92801	4.15888	3.93711	4.57269	2.48725	2.62803	3.21533	10.749	10.3157	10.3676	7.17149	7.31274	7.13387	7.02392	9.73973	7.29777	13.2231	10.0202	11.1638	10.0766	9.47696	9.94766	9.78912	9.02359	7.92245	10.7667	10.5226	10.1096	14.1445	15.9415	15.2611	13.762	17.0203	15.7451	11.5665	11.7286	13.4057	14.5414	16.6592	15.95	4.30081	5.90176	6.05622	7.85511	8.35427	6.54873	6.85699	4.73644	6.2682	8.19548	8.11432	9.48244	13.402	12.4055	12.4752	8.47432	11.2603	12.1951	12.9882	14.4494	10.4763	5.42867	7.57497	6.48853	15.7274	15.7199	15.7087	14.363	15.7988	15.5064	6.3837	5.08634	5.44757	4.62186	5.44026	5.79709	15.0634	16.4203	12.0836	17.8626	15.8158	15.9495	14.6225	13.2472	10.7877	12.3116	11.3383	13.9175	7.74205	9.76279	8.65906	5.80848	5.16024	5.82465	3.81854	3.93438	3.51277	3.85963	4.29807	5.06828	2.19503	2.69943	2.32185	3.02828	3.21949	4.15006	0.773584	0.590191	1.44384	1.38515	1.35656	2.00079	2.95048	2.83507	1.88395	1.90381	1.40496	0.868959	2.47415	2.27075	1.63068	7.57652	9.74477	7.74051	2.33309	0.983982	1.58907	0.773019	0.491566	1.12436	2.74368	2.13115	3.37111	1.82785	1.43915	1.67718	0.836361	0.859937	0.75316	2.7389	2.26667	3.44837	1.28773	1.66754	1.39028	0.590606	0.575101	0.68133	2.61133	2.65525	2.98696	3.04321	2.05137	3.82218	2.84743	2.73317	3.3907	2.5832	2.51426	1.80145	2.36524	3.43925	2.82225	2.01376	4.03879	2.69649	3.62009	2.42834	4.75499	5.17089	4.64524	11.3979	5.11922	4.64493	5.37839	10.7468	4.65673	8.35679	5.61011	4.93359	7.14793	6.20552	4.27893	6.44011	4.61431	5.3468	4.84925	2.49283	2.96089	3.64587	2.3797	3.06949	1.99185	1.64987	4.06986	3.34846	2.74341	2.00873	2.86302	3.07596	2.42585	2.304	3.08565	3.95721	2.95297	3.20866	2.40821	2.62944	2.86188	2.7016	2.30879	4.69539	8.3862	10.7751	4.17672	4.11191	8.55912	8.27971	10.5005	9.97498	13.9455	8.72976	10.5428	10.7837	11.6382	8.22128	10.8163	6.08256	11.1186	6.34959	10.6747	5.65186	0	0	0	0	0	0	0	0	0	0	0	0	27	0.00501859
Zm00001d051321	6453	13	213	167	2454	0.26	0.23	0.44	0.656216	49.8882	13	7.20826	0	0	0	41.2137	3.40387	0	1.66808	49.8882	8.52688	33.0382	2.61596	0	38.26	8.13765	7.20567	0	0	0	3.92081	0	0	2.90529	0	0	0	7.48774	0	0	0	1.52815	28.0723	0	0	0.0962191	0.00948926	0.206238	4.80449	2.15577	5.973	0	0.326825	0.421289	0	0	0	0	0.138322	0	1.38355	6.5273	5.69427	0.942688	6.35	2.0022	0.48746	5.98657	0.316055	0.0220584	0.0224232	0.0290139	0.00202775	0.0112182	0.00707542	0.000708142	0.00900766	0.0111523	18.4727	84.3088	274	64.2893	61.2054	73.0825	74.0861	84.0398	84.3088	51.9464	55.3874	58.0473	58.9582	61.5046	65.9132	17.9538	25.6902	19.951	23.5038	17.4241	20.7333	22.7326	25.4886	22.2485	21.6909	21.9111	27.1519	17.9013	13.4525	14.2187	15.7559	13.9197	14.59	8.54652	14.4018	12.5334	16.8087	17.1144	14.1652	11.0425	9.29043	9.43308	13.6566	12.5764	12.6329	12.1435	8.65467	9.10471	9.06911	8.02115	7.99909	8.13934	31.6827	32.2305	28.6434	10.8809	10.2063	10.3618	9.85398	9.8961	10.4959	33.0333	36.2312	32.0689	11.2384	11.1719	11.2515	11.9217	12.3874	14.3789	37.0523	34.4132	32.1957	16.801	14.5394	14.5279	32.1039	39.2317	37.6853	12.3377	12.3629	12.3226	11.4711	11.5749	10.9676	26.7261	28.2996	27.3864	13.6554	11.5268	10.1184	10.2807	12.6704	14.5632	12.5634	10.208	10.4792	10.407	11.2118	11.3443	15.3473	16.6781	16.9523	11.4678	11.4871	10.7965	42.804	49.0683	40.9002	10.3152	10.9148	10.7104	11.6897	11.9662	11.7334	26.1703	23.2576	24.2914	54.0591	56.114	57.4937	11.7112	10.4195	9.12259	11.1392	11.1879	11.2753	11.9507	12.3309	11.7841	13.5965	10.5147	13.1169	12.2805	13.8231	13.7898	13.7888	13.5336	14.2454	10.4785	10.3365	10.9258	11.6683	11.6673	11.1592	8.36115	8.60923	8.43701	9.59492	9.98181	9.39811	3.82168	4.22559	5.35458	5.20804	4.94471	5.39936	8.25627	9.76514	8.41374	7.98962	6.79995	6.27764	6.0796	7.95722	7.74725	12.6746	13.846	14.5606	8.09335	4.66925	7.53595	4.40834	4.0393	5.54378	7.18964	8.79771	8.21485	8.16451	7.94944	7.67861	6.40879	5.40806	5.03433	9.36076	8.99872	9.16792	6.1324	6.05196	5.99797	4.43063	4.07997	3.21905	8.62811	8.29134	9.30119	10.1677	10.7534	12.3064	6.84352	11.6266	12.4937	14.1758	10.5499	10.9904	9.95666	14.1295	10.9067	6.77405	13.4595	7.64833	12.8937	10.7859	16.6485	14.5813	14.8447	18.5128	17.006	17.7914	19.0541	13.9855	11.6466	18.1554	14.4395	10.3758	47.1544	35.9768	33.5602	32.2395	30.2492	33.0425	26.3869	9.40771	10.0331	14.7596	8.66948	15.3543	9.24185	7.54907	13.5215	10.2356	12.1392	8.19973	10.402	10.0999	14.6605	13.6083	10.0717	13.8057	9.19205	10.6738	9.36511	9.18348	9.9994	9.44986	12.7178	27.3575	30.8384	23.2395	17.5137	18.3321	30.5905	30.3558	24.7303	23.7599	48.3835	43.278	52.3764	50.8999	46.4884	41.7785	47.1318	37.1291	42.0754	34.857	47.2694	38.726	0	0	0	0	0	0	0	0	0	0	0	0	21	0.0032543
Zm00001d051323	3176	4	605	158	1409	0.24	0.25	0.48	0.752939	0	0	0	0	0	0	0	0	0	0	0	0	0	0	0	0	0	0	0	0	0	0	0	0	0	0	0	0	0	0	0	0	0	0	0	0	0	0	0	0	0	0	0	0	0	0	0	0	0	0	0	0	0	0	0	0	0	0	0	0	0.0110931	0.000624618	0.0613378	0.000141628	0	0.00986553	0	0	0.00171574	3.03103	16.4687	204	5.40692	4.58118	7.83095	7.5808	11.7321	10.9079	8.13744	7.87942	16.0569	14.2848	3.5369	2.93905	3.41382	6.31852	4.77901	6.65786	3.01383	9.19789	9.65264	7.81274	6.87791	6.40918	6.13603	6.2078	9.44715	4.69716	5.25638	4.30952	1.317	5.83848	0.487597	4.13097	3.62211	8.91412	10.3389	4.44631	4.60209	0.639982	0.79929	1.33006	1.4804	4.73344	4.27667	0.78624	0.835124	0.91113	0.890427	1.4046	1.2734	1.60858	1.66132	1.12124	1.64517	1.27299	0.946405	1.82155	1.38066	1.22844	1.31406	1.45764	1.11766	0.422362	0.197229	0.294646	0.964793	1.33326	0.88097	1.61627	1.07808	1.47557	1.01361	1.16303	0.960292	1.63278	1.40337	1.49414	0.951512	0.991761	0.657273	0.623894	0.653427	0.39886	1.50468	1.30703	2.60199	4.25722	4.67289	3.28229	3.64086	4.27808	4.10434	2.56111	1.54271	1.54895	2.83176	3.05393	3.08035	6.15362	6.08683	6.9643	3.71065	4.00711	3.60376	5.38101	3.88502	2.36378	4.32784	4.30166	4.64294	0.80316	0.89086	1.30642	4.67265	4.32955	3.6755	5.73276	7.10586	3.46748	3.8594	2.71934	2.2675	3.38628	3.61267	3.3226	2.8865	2.20882	2.30747	2.46356	2.00227	1.88509	2.05286	1.54089	2.34255	1.51254	2.45799	2.65551	0.762051	0.742598	0.915879	0.789371	0.87371	0.803431	0.444887	0.164634	0.59531	1.90577	0.923122	1.86579	0.646807	0.530481	0.915574	0.251533	0.508543	0.28061	1.2351	1.31491	0.975002	1.22569	0.887547	0.73186	0.508419	0.416948	0.314991	2.00707	1.49766	1.4962	0.959422	0.728707	1.0743	0.659784	0.466258	0.65553	0.500999	0.838193	0.599077	1.09346	1.07722	1.01461	0.706608	0.642236	0.471831	0.89201	0.56044	0.627975	0.5945	0.630887	0.626936	0.340858	0.448626	0.493942	0.636863	0.689219	0.602972	3.23678	3.61508	4.18418	0.335797	3.32565	4.83506	4.60631	2.62037	2.6666	2.81405	5.17423	3.44293	0.299901	5.00924	0.762754	5.09013	1.82826	5.40326	5.0596	4.87711	2.90159	6.21197	5.10382	6.32684	1.70243	6.11841	3.48879	7.70781	4.36457	3.52787	2.81966	6.38721	8.78993	12.4256	8.19411	16.4687	2.43607	1.8938	2.11792	2.38978	2.71896	1.63575	1.74184	2.977	1.95972	2.7451	1.80034	2.19346	1.90313	2.96487	2.72504	1.97472	2.7051	1.84661	2.40971	2.00419	1.51238	2.22295	2.1396	2.31413	2.28818	1.523	3.27459	1.57138	1.5706	1.48137	1.42547	3.69523	3.4251	9.62405	2.50215	7.20286	6.20652	10.4357	3.95249	2.54077	4.78604	2.40259	4.17223	3.23947	4.89036	0	0	0	0	0	1	0	0	0	0	0	0	20	0.00629723
Zm00001d051324	4853	3	0	0	4014	0.29	0.27	0.47	0.694695	0	0	0	0	0	0	0	0	0	0	0	0	0	0	0	0	0	0	0	0	0	0	0	0	0	0	0	0	0	0	0	0	0	0	0	0	0	0	0	2.88171	0.563819	1.81683	0	0	0	0	0	0	0	0	0	0.893679	0.2955	1.44274	2.01905	0.652436	1.12157	1.67731	0.659883	1.07122	0.00173372	0.000516531	0.0193729	0.00141558	2.91983e-05	0	0	0.000437974	0.00300255	0.100728	1.55638	2	0	0	0.00638423	0	0	0	0	0	0	0.0062445	0	0	0	0	0.0227758	0	0	0	0	0	0	0	0	0	0	0	0	0.017417	0	0	0	0	0	0	0	0	0	0	0.00261438	0	0	0	0	0	0.00401308	0	0	0	0	0.00783766	0.0204863	0.00505104	0.0190017	0.00800784	0	0	0.0114388	0	0	0.0172339	0	0.010474	0	0	0	0	0.00972165	0	0	0	0.0379959	0.0157171	0.00787719	0	0	0	0.0183391	0.0377954	0.0713142	0	0	0	0	0	0	0	0	0	0	0	0	0.0295288	0.0327438	0.01525	0.622664	0.42989	0.520517	0.0916104	0.0861977	0.110563	0.0913097	0.118113	0.10022	0	0.018594	0	0.693153	0.540177	0.714138	0.634477	0.646705	0.556228	0.0138938	0	0.0199576	0	0	0	0.784647	0.820708	0.641393	0.324448	0.461647	0.336828	0.142857	0.333137	0.159992	0.120412	0.0749559	0.197675	0.0704532	0.1387	0.157829	0.16282	0.370416	0.196732	0.140842	0.181418	0.161511	0.523135	0.652346	0.713912	0.225833	0.458195	0.325308	0.753205	1.55638	1.25865	0.11462	0.305226	0.315811	0	0.0201861	0.0563528	0.542736	0.827429	0.454457	0.405465	0.293497	0.33162	0.00945214	0.0108131	0.0134489	0.0469922	0.0719717	0.032691	0.422091	0.132782	0.312854	0.209619	0.165849	0.318989	0.0374006	0.0676287	0.0223656	0.297317	0.290408	0.300604	0.164703	0.180701	0.176801	0.0535204	0.0516725	0.0238017	0.197158	0.28999	0.376732	0.164546	0.142645	0.216823	0.0082365	0.0263994	0.0440496	0	0.0112846	0	0	0	0	0	0	0	0	0	0	0	0	0	0	0	0	0.0153052	0	0	0	0	0	0	0	0	0	0	0	0	0	0	0	0	0	0	0	0	0	0	0.00548987	0	0	0	0	0	0	0	0	0	0	0	0	0	0	0	0	0	0	0.0367366	0	0.0153523	0.00674398	0.00944683	0.0138138	0.00452029	0.0202749	0.0218881	0	0	0	0	0	0	0	0	0	0	0	0	0	0	0	0	0	0	0	0	0	0	0	0	25	0.00515145
Zm00001d051325	549	1	0	0	549	0.32	0.24	0.45	0.614593	0	0	0	0	0	0	0	0	0	0	0	0	0	0	0	0	0	0	0	0	0	0	0	0	0	0	0	0	0	0	0	0	0	0	0	0	0	0.00321743	0.135442	0	1.81683	3.15024	1	1	0.129435	0	0	0	1	1	0.0629731	0	28.6328	2.76096	0	32.3815	2.60738	0	34.3765	2.31168	0	0.026594	0.00162873	0	0.0325991	0.00184117	0	0.00171574	0.000141628	8.83514	29.0996	267	8.28336	9.93569	3.4154	2.36635	5.12625	5.56836	0.278754	1.31969	4.52563	5.53616	5.23698	8.11536	1.65427	6.88544	5.72621	5.71287	4.14264	7.68692	5.80561	6.70256	5.48253	6.46147	4.43285	4.93652	2.6729	2.85329	11.4414	9.51619	6.63641	8.72122	18.5381	7.80329	6.83421	2.73919	2.5982	6.81959	7.86779	16.3594	19.2244	6.75813	5.66923	5.74109	1.66745	5.41352	9.39222	9.11243	1.28598	1.1227	2.89621	2.29079	3.15597	2.62772	26.0248	29.0996	28.2228	14.9433	13.9187	15.6598	6.47169	4.89725	2.95923	15.4121	11.4426	12.5793	15.0916	15.1842	12.9122	2.41762	0.6566	1.71093	13.3125	15.8654	17.335	4.82066	6.00197	3.92816	22.6118	21.7804	20.9164	9.13486	13.5489	11.1535	2.67312	4.71476	2.54701	3.91175	0.696912	3.26537	4.72175	3.92873	6.75273	5.09102	5.58886	6.82231	12.7415	11.3435	12.151	7.75889	10.3477	8.36885	13.3208	14.0245	12.9459	3.72457	2.10569	2.95533	20.8648	23.0066	21.6864	19.6385	25.1892	25.6179	4.53352	4.0126	4.26139	3.07224	2.19276	2.36057	25.1074	21.1756	16.3784	18.8467	15.2565	19.7514	9.37126	8.81755	9.25497	12.9023	13.9883	14.6059	12.5999	11.3503	12.6729	6.72446	8.86667	8.95152	6.07033	6.91369	9.62197	11.302	14.544	12.0299	6.7238	10.2238	6.75495	23.0035	15.7813	15.0317	11.4659	12.6518	10.9519	14.8839	13.3203	12.468	16.7594	10.7265	5.4814	19.713	9.15271	6.03827	10.1371	7.9465	4.74681	4.81527	7.96249	5.50383	14.0932	9.80415	10.3788	8.63192	10.7336	14.2897	22.4856	23.1757	18.4388	13.2887	11.6398	10.7681	11.3846	9.40812	9.8196	18.1342	16.6119	16.2139	9.23933	9.76938	10.0509	7.24912	7.69287	6.66938	12.0327	17.5609	15.8941	1.80261	3.77856	5.87455	14.7894	3.94075	5.60175	4.86783	9.27235	8.70196	6.63968	5.01569	4.23012	12.9477	6.76543	16.5662	4.92666	4.21792	4.55819	5.70421	14.0397	8.90741	4.43913	6.85681	6.84137	9.1781	4.99008	11.0567	6.8602	4.16734	1.6749	1.32014	2.02186	2.1261	1.57893	1.39561	1.91465	7.76054	7.30962	7.98912	10.7113	7.32975	5.86895	6.68706	8.54478	5.86956	9.55185	4.30481	9.73416	7.78989	8.74287	9.22484	5.94311	8.02486	8.72797	13.1159	8.18146	8.3029	10.4649	4.78171	5.74764	0.93489	0.628886	5.58894	1.30347	1.38291	0.777367	0.639408	4.92219	5.93195	6.22476	4.42219	5.78993	4.96101	5.41861	6.52445	3.0311	2.49145	3.40245	2.06007	2.86254	4.39402	0	0	0	0	0	0	0	0	0	0	0	0	14	0.0255009
Zm00001d051328	8376	4	210	290	708	0.31	0.2	0.4	0.823926	0	0	0	0	0	0	0	0	0	0	0	0	0	0	0	0	0	0	0	0	0	0	0	0	0	0	0	0	0	0	0	0	0	0	0	0	0	0	0	0	0.856623	1.03144	0	0	0	0.836704	0.134277	0.608652	0	0	0	0	0.447681	0.346529	0	0.625653	0.601135	0	0.715524	0.447668	0.0315612	0.0148256	0.000283257	0.0259253	0.0115633	0.000212443	0	0.00173266	0	0.624165	10.8115	37	0.187375	0.0686029	0.0259615	0	0	0.233583	0	0	0	0.103364	0	0.0133336	4.23913	4.0131	0.942095	2.23746	3.88659	0.967731	1.11289	1.11694	2.48491	1.39327	1.82701	2.83807	0	0	0	0	0	0	0	0	0	0	0	0	0.363657	0	0.001141	0	0	0	0	0.218593	1.39467	1.43004	0	0	0	0.0669407	0.0897806	0	3.08744	3.58441	2.6478	6.64625	4.74381	5.24839	0.0675041	0.252709	0	9.79541	7.72199	8.05702	3.37138	3.23334	4.04007	0	0	0.355968	0.283898	0.236031	0.0670871	0	0	0	0.39836	1.83204	1.31379	10.359	10.8115	10.5079	0.0919707	0.150389	0	0.138443	0.13705	0	0.0908194	0.115019	0	0.268182	0.0791008	0.207014	3.61799	2.56222	3.32649	0.359367	0.131226	0.32566	5.83138	6.03591	8.73426	0.0166183	0.442529	0.12337	0.204137	0.147405	0.524148	0	0	0.0274034	0	0	0.0478086	0.104085	0.0840715	0	0.235112	0	0.00850089	0	0.0248876	0.0836357	0.0102745	0	0	0.0644983	0	0	0	0.0546146	0	0	0.0129422	0	0	0	0	0	0	0	0	0.0152497	0	0	0	0	0	0	0	0	0	0.0810572	0	0	0	0	0	0	0	1.59e-08	0	0	0	0	0	0	0	0	0	0	0.186879	0.10162	0	0	0.0390266	0	0	0	0	0	0	0.0578791	0.0261434	0	0	0	0	0	0.299735	0.37635	0.337006	0	0	0	0	0	0.111315	0	0	0	0	0.00379487	0.010157	0	0	0	0	0	0	0	0	0	0.0371947	0	0	0	0	0	0	0	0.0289305	0.0135445	0.0158842	0	0.015015	0.033324	0.0208905	0	0.036018	0	0	0	0	0	0	0	0	0	0	0	0	0	0	0	0	0	0	0	0	0	0	0	1.05396	0.698767	0.0252227	0	0.863652	1.03681	0.439456	0.51936	0.0177949	0	0	0.0450449	0.0395563	0	0	0	0.0084816	0	0.0882726	0	0	1	0	0	0	0	0	0	0	0	0	0	21	0.00250716
Zm00001d051329	2765	9	34	421	913	0.25	0.23	0.45	0.733244	1459	11	74.5756	0	0	0	0	9.34571	0	0	0	0	0	21.654	8.33788	0	0	0	0	9.12351	1459	471.192	409.198	0	0	7.52118	10.219	31.119	24.2832	0	0	0	0	0	0	0	0	0	0	0.194525	2.08166	0.212219	0	0	0	0	0	0	0	0.0295819	0	0.182302	4.87928	0.226691	0.219558	3.82962	0.2128	0.13205	3.53226	0.126731	0.00886303	0.0309157	0.0335889	0.00208381	0.00257362	0.000283257	0.000130238	0	0.0141998	3.14605	95.6331	180	1.85813	2.70154	1.6888	1.26133	2.7216	1.96451	1.61441	5.86568	4.94224	3.98264	1.92147	2.87109	3.91709	2.42631	2.84368	3.07673	4.19107	1.83112	2.83485	2.655	2.54532	2.28909	2.52309	2.32122	2.12179	0.875135	2.9857	2.42945	4.10134	1.66355	3.00032	2.03266	1.98497	1.94864	2.14675	1.27521	1.36583	2.6857	2.53758	3.43179	3.19559	1.48867	1.20308	0.462223	0.45024	0.503767	1.87101	1.56113	4.00073	1.51525	1.10343	1.56009	1.34661	1.27378	2.11281	0.885314	2.8196	2.25111	1.71686	1.48133	1.23852	2.37995	1.65204	1.8477	0.993699	1.34116	1.86995	0.908791	0.834029	1.04759	0.958167	1.82148	1.26871	2.0706	1.92359	2.46751	2.47315	2.21271	1.79848	2.26551	2.63045	2.14053	0.234671	0.60953	1.06138	1.62147	1.10896	3.01218	1.8558	1.19454	2.79902	3.64277	4.66601	5.01644	5.56774	5.37418	4.444	6.26267	6.39772	6.64457	8.89755	6.67149	6.31631	0.45676	1.18742	0.824565	7.78772	8.16487	9.03784	14.8527	18.8973	17.8419	81.5797	95.6331	88.4996	0.306139	0.711955	1.43871	9.36934	9.24243	7.94495	9.77277	7.37673	8.59931	4.57976	5.12131	4.67511	4.8656	5.21521	4.92087	3.04576	2.86828	4.31889	1.18358	1.06565	1.54949	0.249715	0.30199	0	0.667214	0.557537	0.71113	0.117567	0.102305	0.135356	0.610964	0.681266	0.750735	0.165131	0	0.175686	0.177861	0.2481	0.0862824	0.573453	0.42379	0.380806	0.357614	0.126304	0.394187	0.250896	0.369157	0.299933	0.792911	2.22438	2.07112	0.494407	0.180008	0.484965	0.0350024	0.0779329	0	0.233574	0.351616	0.474997	0.330281	0.170929	0.202963	0	0	0	0.774119	0.441368	0.597516	0.10922	0.2455	0.265272	0	0.0456245	0.0844093	0.476884	0.670504	0.600426	2.30078	1.89215	1.88382	2.44914	2.38398	1.66534	1.61155	1.75333	1.98353	1.86182	1.68124	2.08023	2.32785	2.47732	2.32683	2.02541	0.962029	1.11084	1.97687	2.04634	0.175713	0.938276	1.82223	1.50881	0	0.797261	0.045121	1.07921	1.39007	0.976514	1.42828	1.28867	1.76381	0.966074	1.59198	1.1876	1.39834	1.11304	1.02411	1.0002	0.938285	0.733991	0.715159	1.02237	0.77689	0.943216	0.912074	1.84167	1.06037	0.329278	0.948343	0.36753	0.944585	0.919578	1.9766	0.990056	0.828591	1.29476	0.940156	0.662926	1.15655	3.71831	3.96407	1.43171	1.09707	3.00298	3.6176	3.8623	3.86414	2.60052	6.13251	2.0358	5.8123	2.56294	7.59994	1.19596	1.19092	1.63749	1.12506	0.757708	2.14352	0	0	0	0	0	0	0	0	0	0	0	1	17	0.00614828
Zm00001d051333	948	2	62	222	588	0.18	0.29	0.62	0.845033	161.991	3	6.09164	0	0	0	0	0	0	0	0	18.6221	0	20.4114	161.991	0	0	0	0	0	0	0	0	0	0	0	0	0	0	0	0	0	0	0	0	0	0	0.180537	0	0.489736	2.055	0.382885	0	0	0	0	0	0	0	0	0	0.482633	0.410143	0.171514	0.338259	0.594145	0.444744	0.202128	1.09169	0.263379	0.00134547	0.0349748	0.0111924	0.000708142	0.0278853	0.00245723	0.000141628	0	0.00814978	53.3637	414.945	146	0	0	0	0	0	0	0	0	0.156069	0	0.493966	0	2.07781	0	1.07115	0	0.496208	0	0	0	0	0	0	0.0852154	122.656	266.973	96.0116	83.1528	16.9936	52.9269	72.6778	92.0007	215.632	163.601	102.971	128.738	44.7533	87.4352	60.7747	30.3434	28.6239	191.793	272.197	6.40503	7.66539	6.85499	163.538	164.152	155.915	1.71595	3.23253	2.71478	9.66658	5.19478	2.97468	5.79422	6.61414	4.3044	5.63049	3.56799	5.64472	0.414316	1.16125	0.380338	0.525468	0.456793	1.81218	0	0	0.300601	6.34345	4.84459	5.22825	0	0.170649	0	5.01475	6.67604	3.13771	0	0	0	0.165169	0.436698	0	6.01089	1.75385	7.68435	19.4278	14.1041	17.4571	125.092	107.087	111.773	0.287581	0.64947	0.575151	6.04809	7.63872	3.10373	0	0	0	0	0	1.00951	1.15572	0.578564	0.291567	0.260096	1.14099	0.152683	1.41	0.582166	1.01046	0	0	0	2.56071	0	2.77635	2.18345	3.20716	3.60734	11.1601	10.11	8.74361	9.74168	6.23353	8.23035	18.9256	16.5762	14.123	1.77824	1.56874	4.55773	0.13794	0.211196	0	0.242564	1.26661	0.187293	0	0	0	0	0.401742	0	0.681499	0	0	0.749758	2.09544	0.812306	0.197253	0.171351	0.815386	0.114148	0	0	0.775878	0.200324	0	2.50798	1.55448	0.361752	0	0	0.153968	0	0	0	0	0	0	0	0	0	0	0	0	0	0.411586	0	0.0866255	0.186842	0	0	0	0	0	0.157431	0.154482	414.945	323.186	262.281	85.6747	362.827	295.056	233.841	258.006	256.448	288.028	205.475	297.954	135.426	177.621	76.2668	184.03	322.431	62.9159	109.817	40.9608	22.3114	83.3232	62.5769	51.9896	27.3877	171.969	15.366	89.0949	79.1844	0	0.045583	0.0935075	0.0768539	0	0.0602337	0.11541	364.56	262.874	170.272	322.913	201.374	283.334	410.22	193.866	243.423	254.553	256.739	278.764	357.97	155.379	203.26	242.643	177.701	318.594	236.139	256.638	291.395	301.294	280.751	163.861	0.894505	12.0262	19.8566	2.09185	2.04931	9.49468	10.1751	12.3654	16.5726	0.37206	0	0	0	0	0	0	0	0	0	0.156231	0	0	0	1	0	0	0	0	0	0	0	0	0	8	0.00843882
Zm00001d051334	3473	2	107	191	1134	0.26	0.25	0.48	0.868867	183.755	8	12.6788	0	0	0	0	0	0	0	22.3973	0	0	39.5915	0	0	12.9614	0	0	183.755	0	0	0	0	0	0	0	0	0	0	0	7.767	70.7462	66.2937	14.8887	0	0	0.0197731	0	6.55158	0.610656	0.215986	0	0	0	0	0	0	0	0.0392523	0	2.51554	0.450545	1.16102	2.02476	0.762585	0.892983	0.643816	0.901891	0.254696	0.00989113	0.0661984	0.0380175	0.00265196	0.0529223	0.0014871	0.00395416	0.00171468	0.0120102	16.7738	186.802	209	8.44887	5.86369	1.57546	0.495047	2.18803	2.12169	2.04649	1.37806	1.06094	3.65351	7.53895	8.09007	1.69814	1.29115	1.67306	0.582539	1.43201	0.789064	0.311819	3.10846	1.207	1.09955	1.4197	5.13194	24.4995	13.2443	9.59243	3.64668	2.49954	4.59462	0.133772	7.69275	13.2074	26.5468	29.7018	3.01402	15.5075	0.133468	0.163715	2.93266	4.3952	15.7248	13.8081	0.576222	1.26299	1.86756	1.63821	4.04556	1.5409	45.5175	54.2227	73.0671	3.8716	2.04352	2.36353	2.26922	2.66767	1.24619	87.8878	63.2622	115.973	0.75262	2.12048	0.695899	0.640879	0.970213	0.842243	20.7368	29.866	37.126	24.2551	20.2306	19.1027	6.10538	5.17718	5.07106	9.28744	10.2727	7.9098	0.395378	0.549499	0.156588	6.2209	3.79695	5.07759	100.353	86.6249	64.1315	157.619	147.724	166.341	182.162	161.177	186.802	0.71904	1.23296	1.20475	104.732	110.339	94.2383	0	0	0.428863	16.4785	15.2958	14.7067	1.58691	1.1621	1.16897	1.78283	1.4244	0.803789	8.32948	7.57488	6.38835	7.13712	8.03451	6.87356	1.95862	1.73664	2.24147	1.89597	2.25332	2.31661	4.64168	7.43785	9.70623	10.2645	6.93908	5.13964	9.10951	8.07521	6.84146	1.4976	1.42122	3.29818	1.11197	0.650578	0.376494	1.2603	1.67875	0.883073	0.423799	0.314392	0.141904	0.664471	0.445789	0.386247	0.639481	0.940833	1.21487	8.25437	5.0186	5.98237	1.45908	0.279378	1.62846	0.909341	0.36663	0.921203	6.44152	3.93017	3.95418	0.574023	1.01675	0.779242	1.74455	0.46705	0.96781	0.399341	0.132763	0.0947581	6.16145	4.15307	4.28174	1.15496	1.61009	1.27832	0.0779535	0.0759137	0.0585209	9.07255	6.07032	7.57474	2.16868	1.37363	1.19997	0.232432	0.298555	0.338094	14.6078	12.5693	14.5189	10.4679	16.7336	23.0951	0.159755	17.1425	21.7646	26.0472	10.0866	10.5846	12.0051	23.1083	17.9396	0.0847079	24.8476	0	25.0425	19.5588	25.5067	40.212	2.59307	1.93065	38.173	9.81579	6.63181	0.173889	41.6319	2.56771	23.1621	12.7813	0.743336	1.23737	1.40587	0.177602	0.465484	0.353163	0.666006	26.6148	30.6861	42.8244	22.0114	42.9543	40.2536	24.9041	31.2997	41.4026	35.6536	31.3575	24.9033	28.2108	35.6757	33.6767	31.5699	34.1368	22.4861	20.5914	32.707	28.6702	25.4977	35.1404	27.3022	13.2787	59.7103	98.708	27.7185	26.65	54.9591	58.3585	88.6941	101.059	0.242152	2.04092	2.29632	1.76388	0.0801189	1.84309	0.718227	0.495149	0.997582	0.470119	1.25695	0.654112	0	0	0	0	0	1	0	0	0	0	0	0	55	0.0158365
Zm00001d051336	3936	8	14	308	822	0.27	0.21	0.41	0.739214	3506.94	33	1305.6	416.437	1397.13	1237.09	45.4036	844.912	1522.2	996.691	301.193	1824.08	602.729	1093.37	2501.55	1567.05	1481.75	1777.32	770.225	1733.63	3231.86	3506.94	2462.31	955.943	788.046	490.121	533.351	3177.92	872.229	1523.9	1139.99	1229.3	1475.37	785.551	568.885	230.416	0.00617921	0.0796886	0	2.80782	5.25675	3.00838	0	0.326982	0	0	0	0	0	0.270606	0	3.77331	11.6036	1.70698	1.14792	8.03903	0.898425	0	8.18427	0.29563	0.00733213	0.0833607	0.0713369	0.000354071	0.0446093	0.00127871	0.000141628	0.000428936	0.00221549	87.33	398.792	274	67.8738	54.5228	56.6822	74.9325	57.8435	57.4006	71.3418	71.3471	55.6118	58.709	73.3932	62.0735	145.327	56.9903	128.906	81.2046	114.875	56.9707	52.7683	60.3694	64.1382	54.85	61.7918	59.277	120.714	108.111	137.016	101.973	130.46	91.1591	168.063	133.832	138.386	105.62	109.125	82.8787	119.999	168.835	170.641	117.083	125.858	115.792	122.556	130.921	144.708	131.776	161.821	156.55	133.667	42.6206	44.6447	44.5678	93.269	85.6008	93.6474	84.5079	84.4416	88.7111	93.2579	78.9842	74.401	77.3445	73.5284	85.327	85.7507	80.6703	84.5213	60.2804	65.3985	56.1498	155.206	146.841	138.592	43.9974	50.1953	50.1618	113.86	104.067	107.094	75.6747	64.3	75.2683	44.3352	49.8573	50.8633	63.341	53.3127	70.178	71.6131	57.2716	54.5952	76.8281	96.9416	100.83	55.4952	60.7761	60.2647	126.114	142.809	126.237	31.2137	32.9241	34.367	37.7813	36.2404	49.5779	72.9813	69.1541	68.4061	114.269	122.761	127.826	155.657	163.286	163.276	38.7621	33.6251	41.2333	76.7894	71.4169	63.9657	67.3421	77.507	70.4223	83.9666	80.9217	83.2521	85.6085	74.1966	80.5894	86.8297	91.6663	86.6169	92.4625	84.6218	77.5297	92.2499	99.5052	94.867	88.1769	95.3802	87.592	93.2836	98.6335	85.8206	58.2546	54.8841	65.8706	53.7385	43.4796	62.6655	37.6938	38.9369	28.9475	51.4642	51.6604	46.675	44.8517	53.9309	43.7042	56.7247	80.8889	69.8255	199.346	159.485	241.089	42.4208	29.4335	39.4476	30.3319	26.8859	31.6159	41.3671	40.0604	38.3955	33.0602	32.3103	29.8567	32.339	29.3267	26.7767	39.3289	37.7475	36.6145	36.2293	36.1864	36.2708	40.2144	32.4055	33.4835	40.8014	36.3407	45.5261	112.721	103.24	99.0078	172.063	88.1503	89.9041	91.5678	127.159	117.9	130.908	93.4628	115.238	183.573	114.887	202.043	99.0382	102.563	95.1497	103.133	91.4069	112.837	89.3202	89.0706	103.334	154.486	89.7634	125.305	112.158	122.097	24.7307	23.8883	32.1535	52.6049	65.8487	61.6815	66.3996	108.192	121.056	79.851	117.947	81.0044	116.309	116.041	100.352	123.602	97.1536	122.301	124.319	124.331	71.0565	93.957	141.074	86.1021	132.724	116.335	116.995	133.395	114.728	117.974	65.3113	26.1878	99.7225	59.9281	30.859	30.0577	70.0826	90.7559	55.7332	58.1285	177.021	398.792	168.018	206.996	117.425	205.657	125.373	126.645	99.909	125.532	112.871	107.088	0	0	0	0	0	0	0	0	0	0	0	0	18	0.00457317
Zm00001d051337	6541	10	105	420	695	0.25	0.21	0.41	0.709357	1476.88	33	870.392	1104.3	1417.55	1357.1	168.178	711.148	655.625	723.631	446.776	1148.44	862.523	588.436	749.873	732.9	1068.64	706.458	1476.88	1455.58	228.349	459.62	340.481	679.848	1432.94	1083.05	997.708	588.206	1451.13	859.661	1217.07	949.849	1037.99	1313.73	535.812	173.462	0.0385465	0.00333057	0	6.71435	1.62504	0	0.0304848	0.0998318	0	0	0	0	0.0259574	0.0912679	0	4.42954	4.94815	0	1.9108	4.23288	0	1.90745	4.66943	0	0.0245691	0.000758213	0.0540459	0.00313253	2.16632e-05	0.00514723	7.08142e-05	0	0.00257362	37.6494	76.5137	274	24.6516	20.46	32.2409	32.9505	30.3556	30.0949	31.124	28.8799	26.629	28.243	29.9203	24.8691	36.1598	37.8577	46.405	45.7146	32.3322	40.4596	41.3459	42.7823	44.9323	39.8194	48.9221	38.037	32.3087	29.1268	39.6721	44.7724	53.8127	51.4629	42.2016	44.0631	48.1812	28.1367	30.8139	39.6634	41.4245	45.7375	49.0969	53.2919	50.4658	31.9864	30.5327	52.4685	53.2861	46.8377	50.6753	41.1977	46.6144	17.518	15.9699	12.8915	53.2816	63.2336	67.7041	59.001	54.5768	46.5249	20.4284	21.9027	16.7804	54.9016	44.9126	62.5426	50.8943	47.5999	50.9176	26.895	19.0373	20.3977	40.7872	34.756	32.857	17.0481	17.0551	18.2933	46.8355	53.6222	45.3706	47.9988	55.9766	52.1335	12.0482	14.2063	12.0582	12.8546	10.8969	7.9027	12.0532	19.5351	12.9835	24.7859	27.075	22.9292	65.0847	61.8546	60.7466	31.2768	39.4809	40.3083	60.8374	65.7821	62.1495	13.4161	14.2841	13.6758	47.4214	54.2389	49.0889	43.2851	48.4029	48.6118	17.127	11.5315	14.5432	22.7602	18.6187	33.6563	50.557	47.4355	43.6151	46.4367	44.5688	39.0745	48.0801	47.2997	45.8462	53.2937	46.8362	50.369	55.832	58.1641	64.9658	61.4551	60.5322	61.5926	62.3756	62.2402	76.5137	60.2748	57.6287	60.1277	56.4076	66.8086	49.9228	49.8184	54.3897	51.8885	23.4698	29.6916	38.8836	53.8423	48.2041	48.6907	44.27	39.8386	33.3455	41.0069	40.1184	26.5637	46.9604	60.493	56.4552	39.5931	51.4475	42.8065	36.2587	21.5524	29.8529	20.9762	18.6867	23.8386	55.5542	63.0122	51.1766	28.732	23.6079	23.193	14.8159	17.2939	13.4355	53.6945	55.1988	59.8612	24.0383	25.1155	24.0593	17.5625	15.7405	13.3533	53.4674	55.0755	52.7222	38.3231	36.2136	38.0896	45.7851	32.7769	40.6069	38.1209	42.4914	31.2473	38.1864	40.3476	42.294	50.4343	39.4424	41.7599	41.8037	32.4962	43.3405	40.7848	45.8207	53.1235	38.9374	39.5647	42.0035	50.5908	35.9462	56.686	39.5312	45.4959	13.2312	10.9353	12.2707	24.2256	22.4444	27.6781	22.6409	33.6195	39.8009	37.0983	39.9084	34.4901	37.6721	36.797	38.4211	38.289	36.5062	30.0062	38.3977	32.2295	39.8907	35.9093	42.2995	35.3884	40.6456	42.3735	37.2999	43.8698	37.7267	42.0828	32.1929	9.32983	15.0298	14.218	10.1545	7.8166	13.4463	15.4434	14.5588	15.4305	22.4731	22.3821	21.5423	26.3908	19.7859	28.0151	34.0392	31.838	32.1372	32.8442	33.4075	33.9748	0	0	0	0	0	0	0	0	0	0	0	0	19	0.00290475
Zm00001d051338	2046	4	0	0	1648	0.18	0.33	0.66	0.874507	0	0	0	0	0	0	0	0	0	0	0	0	0	0	0	0	0	0	0	0	0	0	0	0	0	0	0	0	0	0	0	0	0	0	0	0	0	0	0	1.40391	1.56478	0	0	0	0	0	0	0	0	0	0	0.665879	1.35603	0	1.36945	1.36558	0	1.85029	2.43586	0	0.000283257	0	0.039891	0.00169954	0	0	7.08142e-05	0	0.00171574	2.0728	21.0784	136	0.281546	0	0.086893	0.232312	0	0	0.293776	0.531749	0.256538	0.160795	0.523206	0	7.72883	5.38656	4.53666	4.64088	5.06574	2.79921	4.74577	3.96765	3.30069	2.58099	2.42375	5.24291	20.7007	0.863674	3.98646	4.30769	4.26332	3.24704	1.6693	5.01846	6.13151	21.0784	8.51277	5.99328	5.89135	2.25394	1.89742	8.15199	8.55859	0.0774605	1.10006	0.0992346	0.914685	0.318209	2.51441	3.24616	6.68139	0.431815	0	0.334314	1.91571	1.15609	1.25837	0.722361	2.38832	4.38643	0.218321	0.323725	0	1.03081	0.415388	0.814989	1.08916	1.50888	2.09252	0	0.150404	0	0.509755	0	0.177711	0	0	0	0.572333	0.0984561	0.156244	1.75437	2.17538	1.22313	2.7543	0.492671	1.64958	4.99716	5.46013	5.06079	4.44774	4.05652	2.2311	0.733786	0.408289	0.561876	0.0781965	0	0.211409	0.410708	0.441987	0.642478	0	0	0	0	0.226728	0.192342	3.17596	1.63733	1.16952	2.23684	2.47017	3.44717	0.159372	0.837138	0.162608	0.388384	0.309972	0	3.74641	2.12541	4.65943	2.39332	2.39303	6.34169	3.49174	1.78283	1.7759	2.95281	1.10985	2.9756	0.891106	2.04978	1.80061	0.400747	0.930913	0.608716	0.0234639	0	0	0.267457	0.151477	0.202609	0	0	0	0.468309	0.301739	0.873766	0	0	0.182536	0.988545	0.846294	0.831351	0.383827	0.16572	0.180795	0.0532389	0	0	1.77997	1.94619	0.288139	4.74141	2.92138	3.45428	0.0552046	0	0.141665	0	0	0.0893169	0.123248	0	0	0.134257	0.108147	0	0.0672397	0	0	0	0	0.0780732	0.133013	0.0805942	0.182391	0	0	0	0.0808952	0	0	4.32414	8.9181	3.70267	1.7896	3.16796	7.27045	7.28061	2.10417	3.49046	2.7654	8.43244	0.439181	1.55366	10.241	0.347318	4.39065	3.47397	6.69015	9.38911	2.9304	2.52849	7.82139	8.19085	4.41049	0.305256	6.10939	1.8298	3.93813	5.28981	1.28332	2.41741	1.49233	0.441325	0.306692	0.463375	0.652623	3.99204	3.27733	3.65287	3.63268	3.36893	3.39308	2.89078	3.09615	3.34532	1.65018	4.68049	2.63109	4.40934	4.07022	2.45707	1.06491	4.42994	2.55786	3.32078	3.8805	3.68663	2.79788	5.17926	4.37758	0	4.80794	1.35814	0.227547	0.218787	4.92211	4.40193	1.65448	0.915125	0	0	0	1.07429	0	0.759464	0.16552	0.391578	0	0.0483268	0	0	0	0	1	0	0	0	0	0	0	0	0	0	26	0.0127077
Zm00001d051339	3388	3	123	83	1015	0.25	0.23	0.46	0.806654	82.6911	3	3.08284	0	0	0	0	0	0	4.03409	0	0	0	0	0	0	0	0	0	0	0	0	0	0	0	0	0	82.6911	0	0	0	0	15.0087	0	0	0	0.252883	0.0114477	0.0641461	5.21091	1.82091	5.15534	0	0.242916	0	0	0	0	0	0.203456	0	2.27759	4.96882	4.88675	0.894696	6.00219	1.57513	0.402695	6.87617	0.257828	0.00827529	0.0372649	0.0260821	0.00615884	0.0396294	0.00134547	0.000253336	0	0.013297	3.94953	32.0207	229	2.3062	4.24867	1.24726	3.25705	2.19748	2.55151	3.26955	5.79427	3.02554	3.50667	1.47952	2.64021	3.1035	9.5981	7.22303	3.03997	2.92816	3.55659	3.04194	3.00165	3.71917	5.67626	3.99053	6.47442	29.6768	5.96659	7.88172	6.13018	11.4421	7.25877	1.28944	9.49396	10.6925	32.0207	16.6771	10.0289	3.26536	1.30824	1.59136	9.0748	15.1246	6.38124	5.40644	0.109445	0.578061	0.770996	1.91458	5.52985	3.96983	1.16366	1.1296	0.968994	0.970454	0.723876	2.19517	3.91554	2.26565	1.68852	1.38539	2.38583	1.68973	0.373027	0.929846	0.67262	0.794733	0	2.14617	2.90985	1.53733	4.44513	0.231238	0.386226	0.202209	2.81945	2.82708	2.4552	1.13579	1.40986	1.03233	0.510689	0.653977	1.21596	2.19967	0.775683	3.49681	2.93557	3.83426	4.87082	4.0645	4.81574	4.25395	3.53748	2.9418	3.0086	2.3816	3.07436	4.45557	7.6062	4.78084	5.5456	1.50092	2.51043	2.49655	0.716018	1.62743	1.02649	1.59951	0.902297	1.35924	0.906413	0.68105	1.01279	1.91631	1.23696	1.04614	2.98172	1.45899	0.857723	1.33653	1.28376	3.59037	1.84917	1.81144	2.0312	6.0305	3.50789	2.69981	2.04445	1.44833	1.79466	3.67072	3.5587	3.13231	2.56802	3.77413	2.4701	1.57163	1.32855	0.526936	1.35883	1.95713	0.703784	0.0890888	0.490665	0.451992	2.35464	1.99227	3.8819	1.04164	1.76762	1.82003	0.646747	1.456	0.658988	2.24371	1.86552	2.15129	0.861815	0.910654	1.2274	0.68617	0.652349	0.487949	5.67816	4.68803	4.95869	1.37554	0.541451	1.10096	1.26677	1.17133	1.98433	0.560103	0.649692	0.950822	1.89343	2.17782	1.48431	1.91093	2.21935	1.15156	0.646209	0.592359	1.16947	1.86484	1.60758	1.39317	1.86522	1.82567	1.59959	0.640414	0.553218	0.721606	7.88205	12.3469	11.2637	0.654401	4.22022	10.991	17.3046	4.73544	4.00108	5.57191	19.9659	5.49488	2.04858	16.9503	0.188717	8.44041	8.15494	4.67564	5.7101	4.41568	3.22016	7.0805	7.12802	5.76872	2.5437	5.1289	2.54651	3.9953	3.04932	16.438	19.1102	26.6019	17.9491	15.6043	15.9757	16.2418	2.64802	2.16035	1.68387	3.45896	3.02544	3.98301	3.11974	2.32785	3.05164	2.3735	2.30554	1.71549	2.6171	1.94095	1.66529	2.92617	2.32208	1.68079	1.6162	3.04981	2.14092	1.78978	2.81477	3.14699	2.32406	11.5574	2.99523	2.03317	1.58654	9.26268	8.99637	2.55276	2.5365	4.04838	6.45803	5.81535	8.2628	5.21961	8.40334	8.56208	6.70368	8.29571	7.17214	8.64495	5.69968	0	0	0	0	0	1	0	0	0	0	0	0	60	0.0177096
Zm00001d051340	1029	1	0	0	1029	0.14	0.33	0.71	0.849021	0	0	0	0	0	0	0	0	0	0	0	0	0	0	0	0	0	0	0	0	0	0	0	0	0	0	0	0	0	0	0	0	0	0	0	0	0	0	0	1.68469	0	0	0	0	0	0	0	0	0	0	0	3.77331	0	0	0.878028	0	0	0.496658	0	0	0.000212443	0	0.0111523	0	0	0.0188732	0	0	0.00128681	0.189788	3.00167	13	0.680088	0	0.0936781	1.03883	0.422465	0	1.0508	1.15522	0	0.967067	0	0.50572	0	0	0	0	0	0	0	0.209369	0	0.210096	0	0	0	0	0	0	0.239421	0	0.254383	0.224554	0	0	0	0	0.104795	0	0.231276	0	0	0	0	0	0.0815662	0	0.211282	0	0	0	1.58959	0.45449	0	0	0	0	0	0	0.628519	0.439134	0.818714	0	0	0	0	0	0	0	0	0	0	0	0	0.185692	0.247537	0	0	0	0	0	0	0	0.392581	0	0	0.327216	0	2.13501	0	0	0	0	0	0	0	0	0	0.737848	0	0.647299	0	0	0	3.00167	0	1.68107	0	0	0	0	0	0	0.705604	1.06543	0.721232	0.6357	0.25659	2.26682	0	0	0	0	0.220733	0	0.387337	0	0	0	0	0	0	0	0	0	0	0	0	0.0566823	0	0	0	0	0	0	0	0.310111	0	0	0	0	0	0	0	0	0	0	0	0	0	0	0	0.115135	0	0	0.424303	0.226956	0	0	0	0	0	0	0	0	0	0	0	0	0	0	0	0	0	0	0	0.0938613	0	0	0	0	0	0	0	0	0	0	0	0	0	0	0.421814	0	0.492385	0.0404963	0	0.176356	0	0	0.0687731	0	0.151232	0.0996143	0	1.21876	0	0	0	0.715873	0.127699	1.12574	0	0	0.11361	0	0.175474	0.846771	0	0.529838	0.240179	0.318561	0.118457	0.684585	0.197325	0.739478	0.260922	0	0.235206	0.276247	0.521943	0.296491	0.474043	0.241039	0.515514	0	0.456645	0.330561	0.239888	0.412922	0.160901	0.314724	0.528593	0.299887	0.524546	0.410778	0	1.29613	0.279075	0.456306	0.559257	0.378893	0.434013	0.766213	0	0.52936	0	2.26233	0	0	0	0.72008	0	0.580815	0.182228	0	0	0	0	0	0	0	0	0	0	0	0	0	24	0.0233236
Zm00001d051342	2247	4	0	0	1820	0.24	0.26	0.51	0.661785	0	0	0	0	0	0	0	0	0	0	0	0	0	0	0	0	0	0	0	0	0	0	0	0	0	0	0	0	0	0	0	0	0	0	0	0	0	0	0	0	0	0	0	0	0	0	0	0	0	0	0	0	0	0	0	0	0	0	0	0	0.0744854	0.0791066	0.0101162	0.0748388	0.0676176	0.00835877	0	0	0	0.0011187	0.0518403	0	0	0	0	0	0	0	0	0	0	0	0	0	0	0	0	0	0	0	0	0	0	0	0	0	0	0	0	0.0234702	0	0	0	0	0	0	0	0	0	0	0.00697172	0	0	0	0	0	0.0108432	0.00979773	0	0	0	0	0	0	0	0	0	0	0	0	0.0202702	0	0	0	0	0.0518403	0	0	0	0	0	0	0	0	0	0	0	0.0149864	0	0	0	0	0	0	0	0	0	0	0	0	0	0	0	0	0.0298889	0	0	0	0	0	0	0	0	0	0	0	0	0	0	0	0	0	0	0.00958462	0	0	0	0	0	0	0	0	0	0	0	0	0.0348742	0	0	0	0	0	0	0	0	0	0	0	0	0	0	0	0	0	0	0	0	0	0	0	0	0	0	0	0	0	0	0	0	0	0	0	0	0.0153193	0	0	0	0	0	0	0	0	0	0	0	0	0	0	0	0	0	0	0	0	0	0	0	0	0	0	0	0	0	0	0	0	0	0	0	0	0	0	0	0	0	0.00390623	0	0	0	0	0	0	0	0	0	0	0	0	0	0	0	0	0	0	0.00448113	0	0	0	0	0	0	0	0	0	0	0	0	0	0	0	0.00831591	0	0	0	0	0	0	0	0	0.0224227	0	0	0	0	0.0157824	0	0	0	0	0	0.0128554	0.00626288	0	0.00464986	0	0	0	0	0	0	0	0	0	0	0	0	0	0	0	0	0	0	0	0	0	0	0	0	0	0
Zm00001d051343	2195	2	146	362	1204	0.17	0.31	0.63	0.897068	0	0	0	0	0	0	0	0	0	0	0	0	0	0	0	0	0	0	0	0	0	0	0	0	0	0	0	0	0	0	0	0	0	0	0	0	0.589497	0	0	5.38736	1.22276	0	0	0	0	0	0.220707	0	0	0.162453	0	0.521515	0.426019	0	0.667714	1.30057	0	0.390327	3.93855	0	0	0.0135446	0.00200074	0	0.00142575	0	0	0.0392081	0.00305995	13.7792	86.0913	229	0.557348	0	0.237329	0.637646	0.67462	0.714727	1.58865	0.512664	0.497926	0.40034	0	0.205375	1.41135	1.04989	11.6723	3.0668	2.39499	2.63241	4.41095	3.60473	1.89033	0.983786	2.4157	0.863253	7.87117	19.8205	11.8959	15.0037	21.6434	10.9773	15.8266	11.1432	12.0951	7.90442	8.36292	14.1203	12.5341	18.4264	16.7301	29.5881	28.6166	16.3858	21.0766	8.64596	12.4466	14.9509	14.4072	13.0047	24.1512	2.52952	3.24263	3.79594	14.1547	14.1169	14.8126	18.8198	22.7575	21.9303	14.7682	8.23548	7.31659	24.8736	25.9384	20.2294	24.6964	23.4037	22.2696	0.584735	0.135876	2.32234	33.2755	24.1705	21.0895	0.643678	0.254891	0.249364	11.506	12.584	11.0874	4.23996	3.5777	3.28778	0.674801	0.65499	0.594446	33.0785	27.57	16.5698	50.4682	41.7483	45.4771	69.4376	68.4507	65.7957	11.1409	14.1979	15.9559	21.0791	18.8826	21.4655	11.1281	17.584	18.097	1.84441	1.06225	0.521644	14.1808	13.5927	11.7181	3.39358	4.68338	3.93667	4.61611	5.56484	4.71405	0.377792	1.10818	0.931494	16.8834	15.57	23.6244	13.4987	16.8279	19.5528	36.725	33.5359	29.0298	23.6432	21.6746	21.9896	16.531	23.5404	19.051	3.40882	4.59357	6.52074	0.886663	1.09281	0.858577	6.35338	8.45715	5.24162	1.38741	2.30167	2.344	6.82255	6.70932	8.86317	8.14524	6.03658	10.5121	2.36282	3.65308	5.84834	5.89924	3.85909	6.71757	2.69864	2.03022	4.20152	3.38974	3.88072	3.61161	14.1631	15.261	12.9388	4.04252	1.91492	2.52517	3.26571	2.68571	2.18613	5.55634	4.03777	4.77876	2.82363	3.50634	1.92639	1.81615	1.23135	1.27812	9.25885	7.29452	6.34014	5.41727	4.63977	4.89187	2.86475	2.82054	2.89967	10.2017	9.47611	12.2396	30.4376	16.8177	16.4465	19.0857	27.9083	14.8487	17.2582	23.0653	20.1512	22.7782	12.3528	12.7261	18.4615	15.8422	21.294	12.6902	31.0346	7.29124	9.86857	9.11338	24.3503	7.43827	12.2777	14.3215	43.2019	12.6182	18.0548	9.47788	11.1863	0.0888899	0.242502	0.482795	0.572661	0.251401	0.178789	0.113813	28.4805	35.1356	37.4402	29.5992	37.7163	39.2792	32.9456	26.9619	43.9933	27.7761	35.1543	30.074	31.2738	44.5874	29.6224	28.0144	26.0955	29.6447	21.9846	36.2933	39.073	32.0571	39.7564	31.5022	6.65489	86.0913	19.6909	10.8421	10.6304	77.497	86.0842	20.3996	23.5819	0.165234	0.305393	0	0	0.430206	0	0.0836452	0	0.255432	0	0.0884322	0	0	0	0	0	0	1	0	0	0	0	0	0	42	0.0191344
Zm00001d051344	882	1	0	0	882	0.17	0.34	0.68	0.840916	46.2923	5	2.88521	0	0	0	0	6.77371	46.2923	14.7676	0	0	0	0	0	0	0	0	0	0	0	0	0	0	0	14.837	12.5414	0	0	0	0	0	0	0	0	0	0	0	0.00540175	0.842346	1.51983	1.3401	0	0	0	0.0710454	0.913538	0.277439	0	0	0	0	0.657734	0.943328	0.7287	0.999858	0.918764	1.07609	1.0404	0.376256	0.00127465	0.00224981	0.0252497	0.00113303	0	0.0193021	0.000920584	0.0157486	0.00809227	6.02199	37.1596	157	0	0	0	0	0	0	0	0	0	0	0	0	0.318544	0.556901	0.560035	0.377554	2.77389	0	0.267012	0	0	0	0	0.840455	1.06656	1.58428	2.82918	16.4029	14.5198	17.492	6.81732	2.92058	6.80562	1.34986	1.35112	29.9068	9.03886	4.67002	6.7324	17.6396	20.097	2.9204	3.32965	11.5405	13.6764	11.3876	19.1768	22.3576	25.4965	0.233177	0.64318	0.185596	21.4214	19.8976	15.3401	23.749	33.3394	31.5068	0.979299	1.22473	1.30971	37.1596	18.9752	21.3354	10.8738	9.2196	9.71846	0.908129	0	0.651527	9.7232	5.21024	4.05263	0	0	0	7.40974	19.0817	10.6226	6.24689	8.32678	4.46398	0	0	0	5.97597	4.44324	8.25297	12.5196	11.0952	11.2842	19.2052	21.8778	21.6361	9.6872	13.5931	24.9295	1.25633	0.495215	0.840252	11.8591	9.13374	16.436	0.68949	0	0	8.74426	7.42788	4.6447	0.28597	0.258647	0.68677	0.31812	1.30684	0.161786	0.289984	0.471181	0	4.49124	3.57671	12.9224	1.45062	1.86305	8.50639	1.63189	0.660186	1.22068	0.20797	0.581003	1.37012	0.291297	0.296165	0.520084	0.93666	0.2739	0.843669	0.407025	0.212372	0	0.239401	0	0	0	0.260029	0.233274	0.273727	0.371832	0	1.14707	0	2.00664	20.6353	18.7245	17.6705	0.169196	0	0.169813	0	0.193976	0	9.75355	9.00346	7.47682	0	0.17975	0.194965	0.693516	0.302858	0.349496	0	0.305933	0	7.49424	2.85047	2.8493	0.903975	1.14022	0.27525	0.340971	0.221191	0.510167	8.42217	8.43748	6.94226	0.759741	0.835176	0.543319	0.338394	0.209516	0.121298	9.1145	8.92445	10.1984	17.1415	14.8351	20.5193	6.24409	21.9106	15.6528	9.8449	15.3847	14.4789	16.1461	10.5076	15.3627	9.41623	11.191	6.13736	10.1849	20.6737	4.2968	4.7986	7.66953	4.87341	5.40469	4.97561	2.84988	6.5835	5.25459	2.98898	2.2645	10.1642	0	0.13962	0	0	0	0	0.0584612	13.5647	11.3609	8.65757	10.8171	8.10046	13.362	12.0896	5.21961	9.81404	11.0199	13.5211	11.4431	11.0923	8.70619	8.64075	9.47925	10.1606	6.30476	13.0674	10.4987	12.0365	14.4934	13.297	8.26415	1.05628	8.48741	7.79738	0.935525	1.00475	6.8946	8.31511	9.79309	8.3039	0	0	0	0	0	0	0	0	0	0	0	0	0	0	0	0	0	1	0	0	0	0	0	0	13	0.0147392
Zm00001d051345	26025	13	164	284	1892	0.23	0.28	0.55	0.655889	9.66817	5	0.722646	0	0	4.51286	0	0	0	2.24338	0	0	0	0	0	0	0	0	0	0	0	0	0	0	0	0	0	0	9.66817	0	4.09965	0	0	3.32327	0	0	1	0.00276872	0	0	2.26621	1.81683	1	0.0290106	0	0	0	0	0.504279	0.0227077	0	0	6.41655	2.44156	0	5.02768	1.25873	0	4.98759	0.584303	0.0515805	0.0300049	0.00219524	0.0267137	0.0189984	0.00212442	0.000131919	0	0	6.56996	11.4854	274	6.47186	5.36279	6.15973	6.89472	7.72704	7.41677	4.4517	4.93659	7.71825	6.80456	5.44604	4.92825	8.23142	9.00076	8.42957	10.4832	7.75178	9.85173	8.8666	8.51091	8.27366	10.3459	9.66951	8.05761	9.44948	5.9279	6.36668	8.26695	7.22699	7.80005	4.19266	6.97047	6.96728	8.18282	9.4849	8.73828	7.08092	4.92333	4.75406	7.57852	7.43614	5.4036	5.7357	7.00366	5.54992	5.81038	4.26717	5.84449	5.02945	3.6023	3.04548	3.3582	7.07479	6.83237	6.96287	6.8192	6.88059	6.68028	4.33361	4.21262	3.39047	8.12265	7.66243	8.50654	8.87127	7.12689	7.95099	2.71395	2.00267	2.43966	5.12319	6.81265	6.13077	2.84418	4.04729	3.64192	5.77769	6.26983	6.00478	8.02458	8.43829	7.81351	2.11935	3.14225	2.12319	2.34825	2.02746	2.45633	3.02349	2.9956	4.13349	4.1885	3.94121	4.21841	9.14574	8.52416	8.31784	6.04901	6.98397	7.42509	11.1483	9.8127	9.47407	3.28901	2.02993	2.21281	10.3853	10.6436	9.49649	9.2197	9.35387	9.72685	6.57712	5.3265	5.8511	3.42347	3.40459	3.96974	8.79671	8.73494	7.68032	9.09356	9.37765	8.75367	8.44384	6.71527	7.35427	7.95113	6.87761	7.36845	6.56688	7.51216	7.32457	6.41434	6.70487	7.0665	5.46578	5.41442	5.56698	7.89183	6.56828	10.5815	7.81378	8.224	8.20241	10.4359	10.3642	10.0997	6.63502	5.37747	6.10015	5.6643	5.52837	5.45491	9.07047	9.63479	8.36794	10.5706	10.969	8.76551	7.10552	8.07771	7.95769	6.22587	8.41483	7.56698	10.1893	7.13241	10.0796	8.32796	8.84209	10.0127	8.84128	9.97142	8.61511	9.03244	8.48807	8.62454	9.2143	8.12724	8.47074	10.1897	9.77138	8.8459	8.37405	8.68034	9.45124	8.42027	7.50996	7.00662	8.2849	8.12952	9.4217	3.89574	5.37921	6.42864	3.79041	5.86254	5.92473	6.72145	4.76417	4.63135	4.79653	6.89887	6.92839	3.48781	6.68707	2.82201	7.43147	4.75334	11.4854	9.01672	8.59294	10.4569	10.0358	9.96944	9.69507	8.48273	6.5071	9.01835	7.26951	6.59976	3.88207	3.11904	4.45448	6.48233	7.80977	6.92236	6.63999	3.33697	4.14148	4.87501	3.50289	4.38223	3.37262	2.84739	5.11647	3.74667	4.2287	2.93928	4.03657	2.8136	3.87835	3.96963	3.6284	4.63488	3.13269	4.33673	2.82138	2.1904	3.31163	3.1949	3.04407	3.46892	5.06014	4.98385	1.95493	1.98312	4.44669	4.57396	4.89067	4.61792	7.4319	6.39195	7.56991	7.2054	7.54632	8.93658	6.39109	7.11878	4.87623	5.89279	6.56825	6.41666	0	0	0	0	0	0	0	0	0	0	0	0	14	0.000537944
Zm00001d051349	3282	3	1713	784	245	0.26	0.22	0.43	0.653015	0	0	0	0	0	0	0	0	0	0	0	0	0	0	0	0	0	0	0	0	0	0	0	0	0	0	0	0	0	0	0	0	0	0	0	0	0	0	0	0.31198	1.50419	8.2229	0	0	0.10095	0	0	0	0	0.087634	0	0.279505	3.90807	10.2419	0.394903	4.95772	4.11822	0.183947	5.07005	0.709511	0.012569	0.0044245	0.0529716	0.00191198	0.000428936	0.00178656	0	0	0.00643404	2.57624	13.2616	232	0.972636	1.02586	0.772874	0.812525	1.614	0.749294	1.17983	1.02655	1.0187	1.00648	1.10012	1.2974	3.96836	2.96579	3.13513	5.40352	3.62558	3.63636	2.81091	5.31503	5.84861	2.76363	3.9108	3.42442	10.0107	1.75624	4.25206	5.99026	2.08237	6.62416	0.761122	4.21745	5.10389	10.167	13.2616	6.44879	1.91352	0.996677	0.952492	3.46598	2.29565	1.72673	1.515	1.70112	1.56201	1.6327	0.665532	1.82584	0.787378	0.62818	1.08775	0.921143	3.07382	2.21889	2.07657	3.07847	1.41344	2.83156	1.9247	0.701084	2.14377	2.0494	2.36709	1.90821	1.71355	1.78998	2.34871	1.096	0.261021	0.23503	2.01509	2.75009	1.85669	0.640219	0.972041	0.822009	2.79223	3.7722	2.74272	4.09435	4.87243	3.57572	0.736552	2.02716	0.448104	4.56289	3.55204	5.06154	4.1555	1.76564	2.01113	3.69922	3.26158	3.04462	4.57828	3.89399	4.41574	4.87387	3.27702	3.03698	4.80744	5.67066	5.05851	0.795752	0.653935	0.328522	2.3597	2.16937	2.4795	1.04627	1.84182	0.928269	0.724585	0.888515	0.987871	0.972744	1.38887	0.100889	3.2579	2.73862	3.31795	2.14562	1.98376	2.24623	3.63188	2.43778	2.74191	2.10353	2.05325	2.04187	2.47677	3.03919	3.29208	4.76841	3.39428	4.3724	3.16536	2.00943	3.29685	1.41768	1.64428	2.04604	1.67875	1.1553	1.08087	1.3622	2.25393	2.69382	0.87066	0.996943	1.04271	2.64593	3.15095	3.32282	2.74505	1.54817	1.14204	1.38033	0.974177	1.75587	2.95058	2.93846	2.83032	2.13068	2.51905	2.7499	2.37995	1.03397	1.37547	1.17093	0.840535	0.927493	3.72105	2.97677	3.73889	2.04912	1.56823	1.32997	1.07941	1.87074	1.01581	3.37059	3.04466	2.92607	1.06032	1.07596	1.98067	1.03335	0.750707	0.654406	2.76375	2.29057	2.48826	1.87592	7.96289	6.61354	0.979522	2.46576	3.92947	5.53307	2.14916	1.59786	2.22734	5.92468	4.12413	0.783515	5.72067	1.22796	5.08278	2.76152	5.21155	4.46942	3.84576	0.942349	5.46567	4.76878	6.00373	0.458509	2.31171	0.514834	4.34491	3.86873	1.22455	0.596441	2.28832	1.71545	2.90478	2.2523	1.95192	2.22755	1.47601	2.81473	1.2305	2.79445	1.42518	2.05087	2.15009	1.6022	2.20267	0.779906	1.87073	2.31118	2.22316	4.00282	1.12994	3.22211	1.51653	2.93486	1.97187	1.07809	2.51702	1.69519	2.72002	2.08651	1.00039	1.95881	1.22728	1.5303	1.42778	1.42936	2.05689	2.77038	4.38726	2.23303	3.27415	3.96579	9.32242	4.7793	2.71606	4.10835	4.24109	4.43986	4.12389	3.22366	0	0	0	0	0	1	0	0	0	0	0	0	18	0.00548446
Zm00001d051350	738	1	0	0	738	0.17	0.33	0.67	0.841539	0	0	0	0	0	0	0	0	0	0	0	0	0	0	0	0	0	0	0	0	0	0	0	0	0	0	0	0	0	0	0	0	0	0	0	0	0	0	0	1.13508	0.68588	1.01082	0	0	0	0.319879	0.858609	0.900929	0	0	0	0.4817	0.489667	0.452798	0.870074	1.64057	0.86645	0.528359	2.13575	0.844318	0.00141628	0.0214468	0.0166374	0.00155791	0.0124391	0.00113303	0	0	0.00857872	0.458845	4.26749	53	0.323087	0.239584	0	0.491896	0	0	0	0	0	0.184262	0	0	0	0	0.626474	0.440937	0.222022	1.1201	0.618142	0.612421	0.173272	0.590734	1.58807	0.102522	1.06061	0.887394	0.710847	1.66136	4.26749	0.84058	0.385004	1.54047	1.82028	2.43401	1.16846	1.01804	0.732703	0.802468	0.547451	1.66981	3.05998	1.47443	0.773139	0.449087	0.16634	0.55825	0.810128	0.558412	1.41388	0.262691	0	0	0	0	0.274606	0.747082	0	0	0	0	0	0.246117	0	0	0	0	0	0	0	0	0	0	0.206665	0	0	0	0	0.222614	0.348105	0	0	0	0	0	1.41599	0.69564	0.409521	0	0.259098	0	0	0	0	0	0	0	0.23411	0.170126	0	0	0	0	0.209169	0	1.57873	0.805768	0.15352	0	0	0	0	0	0	0	0.17398	0	0	0	0	0	0	0	0	0	0	0	0	0	0	0	0	0	0	0	0	0	0	0	0	0	0	0.215868	0	0	0	0	0	0	0	0	0	0	0.306877	0	0	0	0	0	0	0	0	0	0	0.263331	0.606223	0.218163	0	0	0	0	0	0	0	0	0	0	0.123205	0	0	0	0	0	0	0	0	0	0	0	0	0	0	0	0	1.6594	2.67684	1.46412	0.775038	1.29113	0.551368	0.731237	0.823592	2.12671	0.934558	1.03526	1.37398	1.01975	1.1783	0	1.29681	3.28911	1.15023	1.13809	1.12763	0	1.11394	0.84992	0.71768	0	1.70842	0	0.476882	0.174573	0	0.0530954	0	0.0448734	0	0	0.135136	2.83624	2.10589	1.28731	1.37889	2.27856	1.94542	2.32138	0.681934	1.92567	2.53241	1.35404	3.1615	1.68641	2.50591	3.03838	0.44972	0.785491	1.68499	0.818179	1.93716	1.2306	1.02901	2.70229	1.71882	0	1.01401	0.137785	0	0.114113	0.594951	0.422188	0.0584486	0.0967552	0	0	0	0	0	0	0.215185	0	0	0	0.464868	0	0	0	0	0	0	0	0	0	0	0	0	0	18	0.0243902
Zm00001d051356	1324	2	0	0	480	0.24	0.26	0.49	0.765626	0	0	0	0	0	0	0	0	0	0	0	0	0	0	0	0	0	0	0	0	0	0	0	0	0	0	0	0	0	0	0	0	0	0	0	0	0	0	0	0	0	0	0	0	0	0	0	0	0	0	0	0	0	0	0	0	0	0	0	0	0.0769296	0.0414956	0.0411516	0.0620496	0.0363475	0.00084977	0	0	0.0104854	0	0	0	0	0	0	0	0	0	0	0	0	0	0	0	0	0	0	0	0	0	0	0	0	0	0	0	0	0	0	0	0	0	0	0	0	0	0	0	0	0	0	0	0	0	0	0	0	0	0	0	0	0	0	0	0	0	0	0	0	0	0	0	0	0	0	0	0	0	0	0	0	0	0	0	0	0	0	0	0	0	0	0	0	0	0	0	0	0	0	0	0	0	0	0	0	0	0	0	0	0	0	0	0	0	0	0	0	0	0	0	0	0	0	0	0	0	0	0	0	0	0	0	0	0	0	0	0	0	0	0	0	0	0	0	0	0	0	0	0	0	0	0	0	0	0	0	0	0	0	0	0	0	0	0	0	0	0	0	0	0	0	0	0	0	0	0	0	0	0	0	0	0	0	0	0	0	0	0	0	0	0	0	0	0	0	0	0	0	0	0	0	0	0	0	0	0	0	0	0	0	0	0	0	0	0	0	0	0	0	0	0	0	0	0	0	0	0	0	0	0	0	0	0	0	0	0	0	0	0	0	0	0	0	0	0	0	0	0	0	0	0	0	0	0	0	0	0	0	0	0	0	0	0	0	0	0	0	0	0	0	0	0	0	0	0	0	0	0	0	0	0	0	0	0	0	0	0	0	0	0	0	0	0	0	0	0	0	0	1	0.000755287
Zm00001d051359	1041	1	0	0	1041	0.15	0.34	0.7	0.883789	669.012	32	183.698	87.0316	37.4002	69.5945	43.7174	256.006	129.53	169.965	23.7738	112.35	204.723	248.712	83.5123	209.823	57.4742	669.012	172.771	406.948	0	58.4166	10.1383	168.01	149.653	147.339	260.331	232.025	161.19	88.8005	119.329	42.3144	275.876	462.742	384.617	518.892	0	0	0	2.05015	0.452324	0.561564	0	0	0	0	0	0	0	0.247622	0	0.898408	0.447292	1.50933	0.851647	0.871912	1.80861	0.801485	1.48444	1.90385	0.000283257	0	0.0197311	0.00084977	0	0.00128681	7.08142e-05	0	0.00171574	4.75181	45.6084	195	0.256063	0.190573	0.218148	0	0	0	0.532176	0.916191	0.620655	0.298804	0	0	0.561466	0	1.98319	1.19028	1.79561	2.09017	2.03951	1.56566	2.83024	2.17471	1.70552	0.635876	2.58438	5.86572	5.04178	4.81969	1.66989	1.64876	5.73655	4.91633	7.35215	3.97399	1.61701	8.02442	3.2418	3.03146	4.49965	2.25329	2.2966	4.43866	5.06783	4.48106	7.07446	6.39881	7.91987	10.0233	9.05699	1.86719	0.291612	0.662883	4.33503	4.04414	3.90056	3.6752	4.65372	3.31495	0.878477	0.772044	0	1.35183	2.58885	1.0751	0.503313	1.09226	1.69591	1.91882	0.780136	0.295462	3.95184	1.88872	1.62223	0	0	0	0.668986	1.97916	0.837156	1.0311	0.217583	1.22899	0.381969	0	0	7.17086	9.76793	11.5468	9.56871	8.26535	8.13868	1.53729	1.61183	3.74156	0.716704	1.72355	2.31794	7.8847	1.31009	3.19849	1.35621	0.724152	2.17425	0.582028	0.39901	0.646096	2.02807	1.62036	1.25861	0.258524	0.465246	0.309914	1.1429	1.47791	0.582569	0.899956	0.361459	0	0.916991	1.06275	2.70793	0	1.38961	3.02021	1.77735	0.77328	1.0875	1.4799	0.758341	1.02676	1.52461	3.83602	1.94816	3.2758	3.10214	3.30681	7.77614	6.1337	2.23126	3.57795	2.93514	2.52099	1.90829	4.69373	2.97999	4.03578	4.5937	5.2284	6.84199	6.71703	8.72169	41.9292	39.871	45.6084	3.05171	1.58207	2.37197	0.864601	0.684798	4.9886	30.3629	17.6188	17.5941	2.76621	1.46249	1.80259	1.98274	0.625695	1.65742	0.465842	0.619556	0.443076	12.7443	9.238	9.36777	3.03676	1.63079	2.17492	0.120546	0.820865	0.184832	12.7238	12.745	9.56294	4.08543	2.81929	2.337	0.24567	0.471369	1.20358	21.0708	22.7158	24.2321	7.3046	8.33499	9.90196	9.78532	7.57426	11.7288	9.8843	6.67317	7.99382	5.95335	7.7381	9.37947	6.68638	6.46991	8.62575	5.763	12.2667	3.46732	5.84419	2.98972	4.21232	5.9975	3.22377	5.99258	4.30577	7.36893	4.96066	4.30352	5.15203	0.123966	0.254014	0.727328	1.87432	0.565925	0.842432	1.69706	12.2173	15.0391	12.7697	10.8677	11.0405	15.0773	13.0342	7.66679	12.4229	13.0212	12.599	14.6239	12.8951	12.9202	12.592	11.2755	12.4424	15.8417	11.5862	16.7337	12.6946	14.9582	14.8296	11.8568	0.785027	2.38949	1.50373	0.616643	0.673525	2.69661	2.13184	1.35928	1.35441	0	0	0	0	0	0	0.460414	0.559646	0.712384	0.175831	0.411447	0.486442	0	0	1	0	0	0	0	0	0	0	0	0	6	0.00576369
Zm00001d051360	7903	4	208	217	891	0.23	0.26	0.49	0.757597	0	0	0	0	0	0	0	0	0	0	0	0	0	0	0	0	0	0	0	0	0	0	0	0	0	0	0	0	0	0	0	0	0	0	0	0	0	0	0	0	1.85812	19.6547	0	0	0	0	0	0	0	0	0	0	2.2196	15.0933	0	1.24281	10.7991	0	0.499092	1.65553	0.0274611	0.000304806	0.0223257	0.0173579	0.000215158	0.00578816	0.000546047	1.79298e-05	0.0124032	1.8178	10.674	216	2.31523	1.85716	1.54995	2.39716	2.53199	1.85578	1.99832	1.9289	4.50895	5.68345	1.82517	2.39075	2.04467	3.42072	1.51719	2.00503	1.71753	1.32886	1.18253	2.61984	2.9614	2.62504	2.37652	2.18787	5.41488	1.50602	3.5646	3.89983	3.38462	3.02139	0.890947	2.51781	2.77512	5.20854	6.37603	3.34892	1.54429	1.14444	1.14315	2.22612	2.5733	1.76568	1.50873	0.823958	0.724395	0.79774	0.505548	0.799157	1.31215	0.930079	0.854835	1.01333	1.09125	0.912753	0.357331	1.26397	1.17664	1.36408	0.977832	0.902448	0.81193	0.715953	1.32636	0.858842	0.836735	1.13568	1.19785	1.37664	0.906573	1.1331	0.731835	0.548528	0.84783	1.70429	1.09649	1.75186	0.824744	1.20153	1.55765	0.624715	1.14107	0.895172	0.808596	0.737424	1.39973	0.633338	0.928895	0.647803	1.55996	0.771427	0.735001	0.538979	0.810368	1.00838	2.19624	2.06211	2.46133	2.9316	2.49776	2.67089	2.92934	3.93151	3.48897	0.91892	1.36178	1.52952	0.937687	1.45393	1.25747	0.713845	0.690856	0.723824	2.4048	1.27987	2.20561	1.83002	1.61721	1.26349	1.00132	1.45967	0.728924	1.01637	1.24633	1.41106	2.20821	1.84708	2.31144	2.16868	1.76033	2.00798	2.59541	2.50193	1.9361	1.56825	3.11327	3.04316	1.6616	1.49205	1.79115	2.70312	2.16191	2.54273	1.01026	1.31623	1.03683	0.863012	1.81103	2.03763	1.1029	0.413783	0.984219	1.54758	1.35715	1.26668	1.30535	1.14294	1.73173	1.45695	1.15537	1.84578	1.51631	1.71202	2.27253	3.54396	2.68948	3.5297	1.71726	1.03863	1.36663	0.85396	0.85216	1.19072	1.6848	1.9142	1.94815	1.37057	1.41934	1.23529	0.670234	0.751103	0.695085	2.13451	1.77977	2.13958	1.28802	1.19262	1.03124	0.659478	0.996071	0.645614	2.06833	2.25131	2.15931	1.68911	2.23973	2.48659	0.915903	1.68081	2.61947	3.78016	1.32235	1.72683	1.73507	3.428	2.66668	0.908615	4.32874	1.6061	4.99952	0.833396	2.81832	2.57834	1.40492	0.723174	1.71421	1.74548	1.75214	0.73513	1.27152	0.708369	1.84228	1.32183	3.71684	3.31031	4.40464	2.24158	1.90656	2.72824	10.674	2.04503	1.39457	2.80677	1.86845	3.57766	1.25729	0.862423	2.52593	1.87449	2.02132	1.80689	1.69531	1.49855	2.39272	2.83648	1.05101	3.19146	1.78191	1.8726	1.83764	1.03162	2.14384	2.1784	1.97727	0.566714	1.41782	1.61527	1.08368	1.22294	1.53938	1.89481	1.57314	1.55847	1.89426	1.19222	1.41555	2.59002	3.2182	2.70832	1.77749	1.75845	3.02196	0.864469	1.55288	1.9204	0	0	0	0	0	1	0	0	0	0	0	0	11	0.00139188
Zm00001d051361	1587	3	120	0	1290	0.18	0.36	0.68	0.86098	49.4061	4	2.70314	0	0	0	0	0	0	0	0	0	0	49.4061	0	0	0	0	0	0	0	0	0	0	0	0	0	0	0	0	0	0	2.34975	0	29.2307	8.21701	0	0	0	0	0	0	0	0	0	0	0	0	0	0	0	0	0	0	0	0	0	0	0	0	0.000991398	0.0282041	0.0396568	0.000495699	0.016666	0.00277399	0	0	0.0060051	0.762881	7.70973	61	0.156737	0	0.0440386	0	0	0.203167	0.493474	1.32643	0.186233	0.451935	0.279732	1.15592	0.172663	0	0.753192	0	0.180647	0	0	0.295636	0	0.182701	0.107443	0.0478691	0.192716	0.20692	0.413901	0.778225	0.208268	0.765435	0.252006	0.320738	1.37377	0.417433	0.530087	0	0.524922	0.246862	0.35239	0.640187	0.481472	0.321487	0.431746	0.540978	0.834075	1.00543	0.710319	0.418244	1.97135	0.120589	0	0.358971	0.461846	0.519976	0.261843	1.11369	1.08985	0.378869	0.124548	0.272403	0.169192	0.355012	0	0.646362	0.298368	0.647718	0.451489	0.327909	0.458522	0.69248	0	0	0	0.0722207	0.0978263	0.0959566	0.794714	0.742857	0.822804	0	0.126827	0	0.582624	0.518505	0.350127	1.06003	0	0	2.08908	2.10798	1.89693	0.421443	0.413971	0.818709	0.248924	0.125166	0.335172	0.0406629	0.247893	0.139537	0.621148	0.624333	0.993075	0	0.224868	0	0	0.107008	0	0	0.264242	0.222639	2.8741	5.6805	2.90488	0	0.107931	0.684658	0	0	0.108932	0	0.103275	0.272024	0.17269	0.229149	0.128783	0.432834	0.151995	0.363271	0.159826	0.717863	0.547411	0.404689	0.447279	0.370592	0	0	0	0.401789	0	0.208418	0	0	0	0.156404	0	0.18269	0	0.114673	0	1.8791	1.72417	0.717821	0.0968868	0	0.185833	0	0	0	0.965297	0.733539	1.0771	1.94123	1.45249	1.97743	0.169974	0.0700466	0.268658	0	0	0	0.398465	0	0.256486	0	0.109298	0	0	0	0	0.405617	0.333915	0.502997	0.135881	0	0.0507867	0	0	0	1.04731	0.699582	1.13889	1.14144	1.66129	0.332301	1.03822	1.18607	0.892193	1.78467	1.69148	1.66848	0.669664	1.97446	0	0.54742	0.737349	0.369757	1.1812	0.796765	0.406927	1.23246	0.952548	6.89826	0.955333	1.19429	0.507246	7.63634	0.892766	5.27816	0.818259	1.11888	0	0	0	0	0.0454815	0.0482855	0.511253	1.906	1.84714	3.45477	1.84868	3.3507	1.67235	1.44123	7.119	6.46965	2.41555	1.26578	1.64372	1.69615	5.23182	2.04617	2.23691	6.07997	0.71835	1.72283	1.84111	7.36178	2.36038	1.98615	7.70973	0	0.396279	0.131961	0.0540939	0.0771586	0.394229	0.32776	0.540079	0.380818	0	0.231606	0	0.449455	0.279587	1.00396	0	0.305453	0.106484	0.115961	0.376856	0.0634373	0	0	0	0	0	1	0	0	0	0	0	0	17	0.010712
Zm00001d051362	1549	2	365	271	750	0.19	0.27	0.59	0.926222	857.182	6	72.7326	0	0	0	0	0	0	0	0	301.92	0	857.182	424.004	282.316	372.289	0	0	0	0	0	0	0	0	0	0	162.463	0	0	0	0	0	0	0	0	0.172857	0.0748817	0.15446	8.49834	2.20818	2.15628	0	0.14009	0	0	0.494244	0	0	0.722606	0	4.47767	2.6733	0.625411	2.28342	5.13424	0.870203	0.320068	5.65404	0.612819	7.33812e-05	0.0145838	0.0369947	0.000293525	0.0223047	0.00293057	0.000146762	0.00643404	0.000586114	439.827	2220.68	231	26.3767	32.0085	45.4252	58.3426	37.2332	46.6938	65.7886	37.3616	32.2966	31.1209	123.433	127.529	96.8207	42.1733	87.3696	120.273	92.7598	96.8987	175.478	113.429	88.7076	30.8628	55.6629	40.4954	710.184	1458.71	999.655	1106.02	91.855	1059.13	991.432	994.75	1274.33	934.271	790.27	1397.92	571.734	1104.05	1001.13	115.569	114.008	1484.01	1854.12	366.878	548.18	855.277	1687.44	1724.74	2028.4	299.502	303.538	288.953	165.83	69.7935	39.0226	43.5881	53.4807	34.8307	88.1251	187.086	132.636	2.19736	6.89443	7.68249	10.0551	44.0908	32.6869	143.234	127.639	115.276	35.9426	33.529	24.7547	122.042	175.206	129.662	6.98407	5.39974	5.41371	0.128193	0.267323	0.452132	241.021	210.982	183.106	51.7264	39.5482	46.9087	19.383	20.7	6.84542	90.1675	78.5991	70.4474	0.510876	0.516007	0.880112	37.2241	35.3051	30.9441	0.16192	0.858693	0.203613	200.485	241.427	130.134	19.4277	13.6041	12.9916	648.799	677.728	681.126	63.2841	74.3654	62.7172	127.647	133.367	152.846	48.6406	36.1748	72.7932	40.2744	67.0761	44.4462	123.283	159.426	177.33	174.799	158.259	147.487	164.697	183.149	132.914	29.2828	36.6671	46.9058	1.65088	1.52805	1.0129	9.42385	15.666	10.9183	0.515253	1.26184	0.890222	4.78672	4.20384	8.94929	0.366693	1.0376	1.50681	0	0.92865	0.25224	6.57535	3.09269	7.76429	0.956263	0.804751	2.20046	0	0.0593179	0	38.6233	31.2703	31.9095	1.92963	0.928563	1.31582	0	0	0	0	0.168624	0	1.82387	1.23496	0.583689	0.196391	0.0978782	0	0.225541	0.251621	0.459927	0.589008	0.681532	0.706443	0	0	0	0.738894	0.377809	0.624277	1417.5	1853.33	1436.55	1753.85	1326.62	1632.83	1500.33	1566.77	1559.14	1629.54	1395.09	1429.99	1934.78	1028.16	1311.57	915.361	1376.7	782.883	1059.69	218.948	796.33	946.863	841.065	957.62	860.116	815.679	823.584	438.374	684.322	227.12	249.098	123.756	191.36	33.3049	388.289	45.038	1756.98	1646.61	1822.33	1608.79	2049.52	1535.14	2220.68	1544.37	1708.14	1890.62	1626.03	1844.45	1782.71	2010.31	1726.15	1380.02	1632.91	1771.4	1510.16	1557.57	1913.8	1818.52	1383.34	1664.86	453.341	86.1384	261.689	646.592	637.367	89.0696	86.8663	375.583	311.204	1106.75	243.244	1045.81	190.546	724.369	155.631	102.742	159.578	139.944	208.081	83.023	292.8	0	0	1	0	0	0	0	0	0	0	0	0	24	0.0154939
Zm00001d051365	825	2	67	193	450	0.19	0.31	0.63	0.86027	0	0	0	0	0	0	0	0	0	0	0	0	0	0	0	0	0	0	0	0	0	0	0	0	0	0	0	0	0	0	0	0	0	0	0	0	0	0	0	1.30464	0.765769	4.80569	0	0	0	0.400375	0.934484	0.836704	0	0	0	0.381143	0.343028	0.725637	0.71843	0.775732	0.807242	0.418062	0.677261	0.382044	0	0.0150128	0.0310806	0	0.00857872	0.000920584	0	0	0	0.740564	26.6704	45	0	0	0	0.467578	0	0	0	0.390901	0	0.172041	0.576239	0.466937	0	1.17899	0	0	0.896539	0	0.154085	0	0	0	0.232786	0.0989536	0.27205	0	0	0.235806	0	0	0.677924	0	0	0	0	0.245072	0.335196	0.257975	0.17452	0	0.594098	0	0.11595	0.234261	0.0855622	0.479072	0.429535	0	0.593176	0.25872	0	0	0.425477	0.185845	0	0.26376	0.878617	0	0	0	0	0	0.460404	0	0	0.269034	0	0	0	0	0	0.792678	1.22639	0	0.207852	0	0.430057	0	0.346195	0	1.62301	0.921516	0.151117	0.54995	0.754285	0	0	0	0	0	0.372698	0.460869	0.547655	0.291717	0.171189	0.519566	0	0.850804	0	1.40967	0.316439	0.214827	0	0	1.37034	1.26449	0	0.445634	0.173818	0	0.550895	0.279887	0	0	0	0	0.240353	2.36492	1.89752	0.251837	1.16091	0	0.357597	0.550209	1.40937	1.15832	1.05177	0.438558	0.927397	0.490208	0.673658	0.809246	0.182099	0	0	0	0.0541291	0.182742	0	0	0	0	0	0	0	0	0	0	0	0	0	0	0	0	0	0	0	0	0	0	0	0.121542	0	0.545638	0	0	0	0	0	0	0	0	0	0	0	0	0	0	0	0.161684	0	0	0	0	0.0782354	0	0	0	0	0	0	0	0	0.147547	1.10554	0.521411	0.488764	0	0.374099	0.751015	0.433601	0.355618	0.486132	0.6947	0	0.834312	0.33912	0	0.863494	1.62114	0.143791	0.588556	0	2.26192	0.124299	0	0	2.72543	1.05062	2.7538	0.503535	0.741918	0.216208	0.11009	0.11136	0	0.0998444	0.246271	0.406126	0.774284	2.20657	3.08701	0.415257	3.57117	2.3359	1.46265	1.80874	5.09887	2.53129	1.12687	1.85442	1.30405	5.82003	2.37584	2.33797	4.58225	0.511891	1.07151	2.74863	7.18326	1.06858	1.2602	7.5579	14.1425	0.346561	0.579642	26.6003	26.6704	0.0669595	0.0715647	0.59369	1.14575	0.506215	0	0	1.43644	0.0945129	1.3454	0.66072	0	0	0	0	0	0	0	0	0	0	1	0	0	0	0	0	0	7	0.00848485
Zm00001d051366	1898	2	130	1342	286	0.23	0.23	0.46	0.813827	0	0	0	0	0	0	0	0	0	0	0	0	0	0	0	0	0	0	0	0	0	0	0	0	0	0	0	0	0	0	0	0	0	0	0	0	0.196302	0.00129992	0.054869	5.04893	5.07568	5.61564	0.0931587	0.366702	0.25937	0	0	0	0.0614842	0.294814	0	2.18091	20.7532	10.5256	1.39143	19.8703	4.87824	1.90613	25.3423	0.958462	0.0160972	0.0269117	0.0300804	0.000412516	0.0141549	0.0166664	0.000618774	0.00128681	0.00437271	5.03096	24.2087	269	4.10438	1.54014	2.07476	3.33652	2.50243	2.42984	4.94654	1.61766	1.62003	1.88462	2.06158	2.28007	1.28258	2.69593	3.69788	2.35221	2.80354	3.69838	3.81571	2.7792	4.35623	5.20788	2.13747	4.26713	1.32472	2.05063	2.42689	2.71863	2.29726	3.05293	6.63529	3.22569	2.80851	2.26618	1.35022	4.17025	4.65665	6.96066	7.15091	2.89559	2.15981	2.29053	1.48447	8.48592	7.83266	7.10836	8.59457	7.16292	4.65805	0.588883	1.3036	0.894722	5.08565	5.87863	8.05044	9.61624	7.74518	8.22279	2.25326	2.04763	2.72758	7.53931	4.44603	7.53596	5.69379	7.04662	5.27915	1.93882	2.52159	3.38869	4.27557	6.584	5.80216	1.99724	2.11957	1.44347	5.26461	4.94128	3.5129	6.06831	4.95616	4.8601	5.30327	1.02979	2.48288	2.22435	3.8486	0	3.75378	5.2965	5.98037	5.19552	7.40763	6.26885	4.82375	2.04287	5.42541	2.35466	1.04057	1.79539	4.85625	5.9567	6.60204	6.73716	2.92092	2.066	6.85468	4.66703	4.46414	2.81343	2.84916	1.73862	2.18518	0.914276	1.85267	4.36264	2.13883	10.857	5.57712	6.89899	7.6242	4.92884	3.2238	4.63759	4.65498	4.64106	6.46555	3.52049	3.40446	4.63165	6.08952	2.09852	4.46848	6.91305	4.93409	3.74612	6.96128	8.65225	6.81519	7.85901	8.10935	7.12616	9.77365	6.66249	8.55044	3.04083	6.75171	5.41207	23.7591	16.2626	19.7026	24.0829	20.1761	24.2087	4.60511	6.35626	9.68046	4.84806	5.73101	10.0104	10.9787	8.20063	5.07048	3.41845	6.02803	3.37858	3.98877	2.9379	5.1917	2.62304	3.27349	4.133	7.9696	5.88374	8.74433	3.65629	6.16267	4.22859	2.47867	3.15929	2.20342	5.02778	5.22184	5.88321	2.65101	2.83112	1.91575	1.86727	2.46124	3.56209	6.10308	5.22505	7.11002	3.30643	3.92585	3.38518	7.93481	2.75558	5.43852	3.45683	5.84631	2.77208	6.9844	4.49216	3.14002	10.6063	3.59431	11.0546	2.68151	4.44047	3.09799	3.35453	4.03282	4.8631	3.67939	3.92372	2.49237	5.54719	5.87145	7.32872	3.16005	3.48082	1.88506	1.69509	4.45174	4.6878	4.45858	7.63097	4.12147	6.79886	8.32405	7.32576	8.77475	4.93561	9.2121	8.72038	4.58111	8.00314	6.11639	8.51636	9.62934	7.42833	8.51778	4.51299	7.27064	5.63516	9.70608	6.14477	7.535	10.3317	9.96803	8.39055	5.54613	1.06361	2.45266	3.69163	1.07159	0.980895	1.97051	2.53987	3.69784	3.73616	1.97561	7.06525	3.71122	3.36702	3.39145	3.61815	3.12291	3.94223	2.26963	3.92356	4.22719	3.99368	0	0	0	0	0	0	0	0	0	0	0	0	14	0.00737619
Zm00001d051367	3085	6	91	289	1294	0.26	0.25	0.48	0.759594	0	0	0	0	0	0	0	0	0	0	0	0	0	0	0	0	0	0	0	0	0	0	0	0	0	0	0	0	0	0	0	0	0	0	0	0	0.0686385	0.0165073	0	4.45378	1.59363	1.32592	0	0	0	0	0	0	0	0.123187	0	0.650571	0.815852	0.838514	1.54736	3.85523	0.824858	0.770676	1.9184	0.160954	0.00571606	0.019394	0.0307377	0.000778956	0.00647997	0.000141628	0	0	0.00428936	0.396148	5.39788	18	0	0.0302104	0.323856	0.374441	0.149089	0.154693	0.0444544	0.116075	0.0467552	0.0897806	0	0	0	0.0395191	0	0.0661487	0.00998836	0	0	0	0.076345	0.0263623	0	0.0122278	0	0	0.118411	0.0972696	0.178701	0.0373691	0.0651694	0.0936342	0.12286	0.0554026	0.0402185	0.06824	0.0490921	0.125008	0.135842	0	0.0622709	0.0713977	0.0323458	0.109278	0.138348	0.214222	0.0874746	0.0797369	0.15479	0.150464	0.158758	0	0.0445579	0.282914	0.255609	0.181482	0.330895	0.2896	0.0282783	0.262317	0.147385	0.482242	0.273592	0.206217	0.0463879	0.0389698	0	0.142348	0.0672678	0	0	0	0	0	0	0.0423164	0.230791	0.136974	0.153234	0.0409005	0.248178	0.0468771	0	0	0	0	0	0	0	0	0	0.0471268	0	0.0506936	0.458172	0.622019	0.672256	2.48584	3.82584	3.65216	0.651221	0.639365	0.208668	0.0983224	0	0	0.308244	0.291563	0.245822	0.0865793	0.0766365	0.0771188	0.0988451	0.25226	0.0958923	0.149931	0.203858	0	0.0559292	0.206872	0.069533	0.142809	0.084945	0.0754803	0.238012	0.194093	0.108397	0.0877425	0.0889034	0.101088	0.299087	0.2903	0.267324	0.40331	0.525995	0.514305	0.687066	0.630145	0.866033	0.582219	0.426162	0.743194	0.433624	0.520536	0.331096	0.383666	0.496438	0.282227	0	0.237013	0.282288	2.82277	1.65373	2.17366	0.292641	0.42741	0.227856	0.464408	0.267123	0.230176	4.54356	4.41534	5.22405	0.0350129	0.255766	0.237389	0.509942	0.186779	0.201942	0.175617	0.085926	0.118322	4.81586	4.54997	4.89093	0.34188	0.292964	0.349694	0.0700663	0.190102	0.0487867	5.0874	5.39788	4.13069	0.39108	0.400857	0.225129	0.104616	0.0369546	0.0481334	3.2522	3.72846	4.06803	0.0864277	0.103087	0.0235477	0.3208	0.0446987	0.0792139	0.0818338	0.2908	0.284843	0.0445556	0.0964612	0.124776	0.0963039	0.0236383	0	0.0891837	0	0	0.0140215	0	0.0601587	0	0.0741526	0	0	0.00962051	0.0539264	0.0395417	0.0620118	0.0125707	0.034282	0.215969	0.398167	0.195642	0.914399	0.199134	0.138364	0.206147	0.248726	0.0896545	0.183629	0.270586	0.151734	0.0899482	0.178335	0.243859	0.0475199	0.169104	0.036144	0.066833	0.153533	0	0.103786	0.147431	0.0610453	0	0.0882804	0.0961146	0.0901681	0.0666152	0.0660706	0.068267	0.0561211	0.056238	0.0174534	0.0255518	0.0596411	0.0227573	0.0944692	0	0	0	0	0	0.0561742	0.0510619	0.0583421	0	0	0	0	0	0	0	0	0	0	0	0	0	1	0	0	24	0.00777958
Zm00001d051368	1216	3	71	346	477	0.18	0.29	0.6	0.893927	0	0	0	0	0	0	0	0	0	0	0	0	0	0	0	0	0	0	0	0	0	0	0	0	0	0	0	0	0	0	0	0	0	0	0	0	0	0	0	0.830482	1.39028	0	0	0	0	0.556548	0.726611	0	0	0	0	0.797179	0.293073	0	0.333748	0.390491	0	0.163221	0.225023	0	0.0146879	0.00857872	0.0308834	0.00459371	0.00514723	0	0.00141168	0	0.0120102	1.07531	31.4975	59	0	0	0	0	0	0	0	0	0	0	0	0	0	0	0	0	0	0	0	0	0	0	0	0	0	0.621662	0.313675	2.00123	0	2.50503	0	0	1.79363	0	0.0933414	3.48805	1.68173	0	0	0	0	0.208524	0.422696	0	0	0	0	0	0.368897	0	0	0	0.288287	0.12514	0	0.320662	0	0	0	0	0	0	0	0	0	0.358294	0.155841	0	0	0	0.217068	0.257151	0	0	0	0	0	0	0.46005	0	0	0	0	0	0	0	0	0	0.179201	0.279728	0.30618	0	0	0	0	0	0	0.208988	0.636243	0.18243	0	0	0	0	0	0	0	0	0	0	0	0	0	0	0	0	0	0	0	0	0	0	0	0	0	0	0	0.281126	0.407065	0.321001	0	0.778783	0.258334	1.04898	2.79292	1.56728	2.15299	2.58843	1.05475	3.26363	3.58799	4.15596	2.91834	4.90735	5.08743	6.71746	9.17018	11.6448	20.7341	20.2062	31.4975	0.788006	2.20906	0.674826	4.07224	3.82042	5.41862	4.61246	2.63585	5.26729	0	0.341688	0	0	0.131466	0.141313	4.09681	2.37642	3.01637	3.6171	2.64645	3.38372	0.381484	0.436229	0.359217	2.44895	3.4718	2.34642	2.97173	2.79309	1.97046	0.285885	0.481692	0.360747	5.87279	3.74475	4.19021	3.84357	5.75753	6.54951	0.248858	0.383338	0.357716	0.170256	0.893359	1.08027	0	0.297577	0.697172	0.93918	0	0	0	1.05562	0.172084	0	0.726389	0	1.76906	0	2.75158	3.45809	4.93016	0.0664071	2.48251	3.34183	3.61573	0	0.680995	0	0.469309	3.089	0	0	0	0	0	0	0.021662	0.569529	0.157911	0.299243	0.13301	0.11159	0.342691	0.260671	0.285706	0.123734	0.10741	0.104052	0.753733	0.491116	0.470608	0.239518	0.300127	0.198512	0.653835	1.12698	0	0.200724	0.332639	0.402961	0.445133	0	0	0	0.0544404	0	0	0	0.0738809	0.029185	0	0	0	0	0	0.445215	0	0	0	0	0.0896637	0	0	0	0	1	0	0	0	0	0	0	0	0	14	0.0115132
Zm00001d051370	1494	1	0	0	1494	0.26	0.28	0.58	0.755249	0	0	0	0	0	0	0	0	0	0	0	0	0	0	0	0	0	0	0	0	0	0	0	0	0	0	0	0	0	0	0	0	0	0	0	0	0	0	0	0.251644	0.657441	0.255256	0	0	0	0.35584	0.836704	0.11248	0	0	0	0.231382	0.20247	0.686057	0.344099	0.485518	0.38046	0.187418	0.318992	0.225754	0.00163671	0.0377464	0.026944	0.000424885	0.0493276	0.00191198	0	0	0.00643404	0.00285914	0.447666	0	0	0	0	0	0	0	0	0	0	0	0	0	0	0	0	0	0	0	0	0	0	0	0	0	0	0	0	0	0	0	0	0	0	0	0	0	0	0	0	0	0	0	0	0	0	0	0	0	0	0	0	0	0	0	0	0	0	0	0	0	0	0	0	0	0	0	0	0	0	0	0	0	0	0	0	0	0	0	0	0	0	0	0	0	0	0	0	0	0	0	0	0	0	0	0	0	0	0.0368097	0	0.447666	0	0	0	0	0	0	0	0	0	0	0	0	0.0779668	0	0.19286	0	0	0	0	0	0	0	0	0	0	0	0	0	0	0	0	0	0	0	0	0	0	0	0	0	0	0	0	0	0	0	0	0	0	0	0	0	0	0	0	0	0	0	0	0	0	0	0	0	0	0	0	0	0	0.0281013	0	0	0	0	0	0	0	0	0	0	0	0	0	0	0	0	0	0	0	0	0	0	0	0	0	0	0	0	0	0	0	0	0	0	0	0	0	0	0	0	0	0	0	0	0	0	0	0	0	0	0	0	0	0	0	0	0	0	0	0	0	0	0	0	0	0	0	0	0	0	0	0	0	0	0	0	0	0	0	0	0	0	0	0	0	0	0	0	0	0	0	0	0	0	0	0	0	0	0	0	0	0	0	0	0	0	0	0	0	0	0	0	0	0	0	0	12	0.00803213
Zm00001d051371	1020	1	0	0	1020	0.16	0.33	0.7	0.856922	42.235	4	2.28516	0	0	0	0	0	0	0	0	0	0	0	0	0	0	0	0	0	0	0	0	0	0	0	0	0	3.20445	13.4667	42.235	16.504	0	0	0	0	0	0	0	4.33936	1.13257	0.0581451	0	0	0	0	0.828501	0.630559	0.0146164	0.756759	0.00322057	2.05817	2.37814	0.0339734	13.4336	9.88155	0.15419	11.5134	8.81324	0.104091	0.000495699	0.0150128	0.0226547	0.000212443	0.00643404	0.000283257	0	0	0.00300255	0.714979	21.8084	44	0	0	0	0	0	0	0	0	0	0	0	0	0	0	0.296509	0	0	0	0	0	0	0	0.21329	0	0.123112	0	0	0	0	0	0	0	0	0	0	0	0.0463074	0	0	0	0	0	0.0992402	0	0	0.138334	0	0	0	0	0	0	0	0	0	0	0	0	0	0	0	0	0	0	0	0	0	0	0	0	0.147352	0	0.188497	0	0	0	0	0	0	0	0	0	0.147945	0	0	0	0	0	0	0.311979	0	0.188136	0.300425	0	0	0	0.427375	0.64509	0	0	0	0	0	0	0.461701	0	0.137432	0	0	0	0	0	0	0.318844	0	0	0	0	0.349732	0	0	0.251714	0.130202	0.527059	0.685743	0.45127	0.756554	0.650936	0.298936	0.470998	0.274704	1.13953	0.493522	1.42809	2.36159	1.17798	5.71451	5.93799	3.25589	2.49173	2.56398	2.01421	2.88492	3.2695	6.91792	4.94858	3.76096	3.96463	20.5732	15.8297	21.8084	1.22591	2.10709	2.68064	4.84524	1.76672	8.10317	2.25272	1.33239	10.05	0	0.205553	0	0.506371	0.184612	0.201783	1.91978	0.990788	1.80159	1.78779	1.26112	1.6431	0.247797	0.291587	0	1.75745	2.1329	1.43371	1.66854	2.44786	0.901215	0	0.420179	0.155595	1.94017	1.27942	1.23003	1.08041	1.5767	2.26787	0.159381	0	0.164172	0	0	0	0	0.143053	0	0	0	0	0.285389	0.139045	0	0.152754	0	0	0.121851	0	0	0	0	0	0	0	0	0	0	0	0	0	0.28516	0.299042	0.14699	0.394743	0.215128	0.117629	0.0287952	0.0942526	0.316568	0.900862	0	0.490832	0.346702	0	0	0.165031	0.384105	0.26509	0.708195	0	0.230316	0	0	0.145659	0	0	0.43179	0.139919	0	0.399454	0.199342	0	0	0	0	0	0	0	0	0	0	0	0	0	0	0	0	0.186018	0.317409	0.173248	0.0823188	0	0	0	0	1	0	0	0	0	0	0	0	0	3	0.00294118
Zm00001d051373	1866	2	0	0	390	0.3	0.23	0.43	0.667203	247.618	29	90.8973	60.346	28.6437	65.0764	45.5965	21.7264	171.294	108.101	215.536	0	53.5658	247.618	19.387	163.555	90.1603	74.7009	69.0195	219.384	81.689	12.6804	0	0	16.4549	0	7.29094	167.441	179.16	140.856	159.999	86.6201	149.889	79.2882	127.991	136.541	0	0	0	0	0	0	0	0	0	0	0	0	0	0	0	0	0	0	0	0	0	0	0	0	0.0351093	0.0041683	0	0.00367975	0.000455624	0	0	0	0.0148495	18.6739	40.1889	274	29.5692	22.4019	38.9507	26.9172	32.5466	30.959	36.3301	28.9547	36.1668	33.2905	21.6383	20.1005	26.0268	31.092	27.1024	32.9149	24.1235	25.183	33.189	36.6447	31.5041	40.1889	36.2833	27.1909	28.148	19.2838	23.8199	25.9733	15.6261	18.1606	15.2442	19.8714	24.3984	26.0289	31.2556	23.7107	17.5104	17.3344	16.2867	14.4631	16.414	28.2409	22.1167	26.3899	18.4714	15.9338	24.5815	21.0249	29.3582	24.6875	25.5433	22.8191	14.98	13.1655	14.7237	11.5021	12.847	12.4656	30.3318	27.1367	27.8685	10.1296	10.4799	12.9426	10.9246	11.703	13.8532	29.9618	30.6708	25.3962	16.8677	19.7668	23.7292	23.1758	24.8574	26.456	20.9018	18.9552	17.8468	22.5047	19.1764	17.4693	10.5677	13.3778	16.4043	10.3391	10.2121	22.1984	7.25596	11.9728	8.52728	8.96707	9.06919	15.697	12.8978	14.6837	12.34	19.8048	20.9055	19.3626	13.2977	9.67718	11.3657	17.144	16.8528	8.70295	14.1652	17.8826	14.2144	20.5873	25.1739	24.8466	17.464	14.0156	19.405	15.427	16.8628	5.41369	18.8075	21.0758	13.8164	16.351	17.9856	15.2306	19.4237	19.998	23.896	20.599	18.2153	18.7427	18.0508	16.1534	23.1382	24.9656	26.0511	24.9913	23.704	20.5628	23.5827	21.7342	25.7485	23.08	21.4751	19.3024	21.1978	21.092	19.3533	20.6951	11.6154	11.6654	10.487	6.4029	6.05821	6.91303	15.8842	17.1349	15.3797	17.3065	13.4669	13.1541	15.4549	13.5858	14.4627	13.6739	25.5815	17.2416	13.4983	9.48986	14.3424	9.82908	8.49073	11.0269	16.8689	16.9962	14.0494	13.2309	9.58816	10.7133	7.14178	7.29601	6.17388	19.2114	18.3561	16.4802	6.68323	8.75995	9.34282	8.78082	6.23224	5.78626	14.1978	16.0802	16.0694	30.7011	26.2535	24.9049	14.2205	21.3841	25.6177	25.6475	20.1909	19.8917	16.0627	25.9966	24.3661	17.3516	24.8173	17.2087	33.9085	20.9976	20.676	19.0769	18.1319	27.6544	24.2871	18.6369	21.1864	15.4713	18.7326	29.3742	18.5932	24.6001	14.9107	14.8239	21.1259	16.7645	24.0889	19.1853	24.3901	17.1769	16.8131	24.0208	16.325	20.8266	17.3757	16.9706	16.2551	17.9008	19.3826	18.5126	17.1983	15.0521	19.8907	19.723	19.1877	18.9419	15.4511	20.294	17.7145	15.7139	18.0114	14.9018	21.6549	7.24929	17.6646	16.739	11.8963	13.3038	11.4557	15.8856	13.8496	11.8576	11.2375	5.77753	5.77648	8.69852	9.01313	9.04196	16.6038	20.5244	14.5323	24.1809	14.0904	19.7039	0	0	0	0	0	0	0	0	0	0	0	0	3	0.00160772
Zm00001d051376	1419	4	68	341	599	0.22	0.28	0.58	0.852069	0	0	0	0	0	0	0	0	0	0	0	0	0	0	0	0	0	0	0	0	0	0	0	0	0	0	0	0	0	0	0	0	0	0	0	0	0	0	0	1.70475	0.335062	0.818173	0	0	0.142929	0.836704	0.869041	0.919372	0	0	0.320908	0	0.0810497	1.97412	0.78075	0.391809	3.53181	1.98072	0.333871	4.90079	0.00626171	0.065398	0.00446129	0.00302432	0.0488987	0.00325745	0.000604863	0	0.00129068	0.12862	14.0764	3	0	0	0	0	0	0	0	0	0	0	0	0	0	0	0	0	0	0	0	0	0	0	0	0	0	0	0	0	0	0	0	0	0	0	0	0	0	0	0	0	0	0	0	0	0	0	0	0	0	0	0	0	0	0	0	0	0	0	0	0	0	0	0	0	0	0	0	0	0	0	0	0	0	0	0	0	0	0	0	0	0	0	0	0	0	0	0	0	0	0	0	0	0	0	0	0	0	0.731012	0	0.568527	0	0	0	0	0	0	0	0	0	0	0	0.0821341	7.13636	14.0764	11.9774	0	0	0	0.33777	0.224546	0	0.107637	0	0	0	0	0	0	0	0	0	0	0	0	0	0	0	0	0	0	0	0	0	0	0	0	0	0	0	0	0	0	0	0	0	0	0	0	0	0	0	0	0	0	0	0	0	0	0	0	0	0	0	0	0	0	0	0	0	0	0	0	0	0	0	0	0	0	0	0	0	0	0	0	0	0	0	0	0	0	0	0	0	0	0	0	0	0	0	0	0	0	0	0	0	0	0	0	0	0	0	0	0	0	0	0	0	0	0	0	0	0	0	0	0	0	0	0	0	0	0	0	0	0	0	0	0	0	0	0	0	0	0	0	0	0	0	0	0	0	0	0	0	0	0	0	0	0	0	0	0	0	0	0	0	0	0	0	0	0	0	0	0	0	0	1	12	0.00845666
Zm00001d051377	498	1	0	0	498	0.15	0.35	0.68	0.857792	0	0	0	0	0	0	0	0	0	0	0	0	0	0	0	0	0	0	0	0	0	0	0	0	0	0	0	0	0	0	0	0	0	0	0	0	0	0	0	1.06965	4.61285	0.93594	0	0	0	0.0568674	0.836704	0.836704	0	0	0	1.79682	0.269522	0.419257	0.957886	0.409716	0.43492	0.985432	0.650385	0.459868	0.18066	0.0425924	0.0448196	0.070002	0.0245229	0	0	0	0.00857872	0	0	0	0	0	0	0	0	0	0	0	0	0	0	0	0	0	0	0	0	0	0	0	0	0	0	0	0	0	0	0	0	0	0	0	0	0	0	0	0	0	0	0	0	0	0	0	0	0	0	0	0	0	0	0	0	0	0	0	0	0	0	0	0	0	0	0	0	0	0	0	0	0	0	0	0	0	0	0	0	0	0	0	0	0	0	0	0	0	0	0	0	0	0	0	0	0	0	0	0	0	0	0	0	0	0	0	0	0	0	0	0	0	0	0	0	0	0	0	0	0	0	0	0	0	0	0	0	0	0	0	0	0	0	0	0	0	0	0	0	0	0	0	0	0	0	0	0	0	0	0	0	0	0	0	0	0	0	0	0	0	0	0	0	0	0	0	0	0	0	0	0	0	0	0	0	0	0	0	0	0	0	0	0	0	0	0	0	0	0	0	0	0	0	0	0	0	0	0	0	0	0	0	0	0	0	0	0	0	0	0	0	0	0	0	0	0	0	0	0	0	0	0	0	0	0	0	0	0	0	0	0	0	0	0	0	0	0	0	0	0	0	0	0	0	0	0	0	0	0	0	0	0	0	0	0	0	0	0	0	0	0	0	0	0	0	0	0	0	0	0	0	0	0	0	0	0	0	0	0	0	0	0	0	0	0	0	0	0	1	0.00200803
Zm00001d051380	615	1	0	0	615	0.09	0.28	0.7	0.870948	0	0	0	0	0	0	0	0	0	0	0	0	0	0	0	0	0	0	0	0	0	0	0	0	0	0	0	0	0	0	0	0	0	0	0	0	0	0	0	0	0	0	0	0	0	0	0	0	0	0	0	0	0	0	0	0	0	0	0	0	0.00127465	0.0218757	0.061617	0.00084977	0.0124391	0.0122935	0.000212443	0	0.00772085	7.10295	53.0844	246	2.4904	2.80643	0.164361	0.960583	1.53268	4.10632	7.66882	8.75401	2.95121	3.88311	4.53197	1.89026	6.24643	1.04008	5.22554	3.3772	4.74643	6.44835	11.3623	9.41916	6.60063	11.3481	8.0952	4.28833	6.84834	1.21554	3.47242	3.134	1.86055	1.43178	2.58136	1.80358	4.44879	11.3961	3.53401	4.20633	3.20048	3.22382	3.05466	1.64301	3.38884	2.10483	2.87732	5.09719	6.18564	8.36043	10.9471	16.829	13.123	3.26044	4.45314	6.20758	6.70091	6.16847	5.55078	6.78244	6.5291	9.43719	3.33072	6.03828	7.74147	4.09902	5.34527	5.8978	2.42674	2.12669	3.27155	0.60791	1.20769	3.77137	12.9535	10.4051	4.61311	2.97896	2.3491	5.73521	6.04294	8.63605	8.05524	2.00901	1.61794	2.94458	14.0339	16.9597	5.33925	20.6284	32.0303	14.7065	44.2613	31.4799	42.8743	53.0844	35.9378	43.3933	3.17661	3.5928	5.90381	5.20817	4.07259	0	0.671223	0	3.27114	2.62325	4.46846	4.46306	5.99884	1.76011	2.66147	1.19972	1.68219	1.49664	2.00515	2.69993	2.63005	9.84095	8.68388	7.99463	3.70281	0.9995	11.0227	3.6337	4.66911	6.25049	4.28158	6.60935	2.06388	2.1687	0.61606	4.45961	2.35487	4.19997	4.38724	1.58839	2.27137	2.77986	1.13346	1.88914	0.44424	1.02667	1.24164	0.82839	0.626222	0	2.129	1.30191	1.34354	0.728114	6.06617	2.99122	4.87651	17.2175	12.8157	18.2097	3.20362	1.10462	1.81508	0.510987	0	0.518977	6.96667	6.00394	3.65083	7.82724	3.57105	5.50198	1.43441	0.389247	0.346357	0.240426	0	0.45949	4.76744	1.92002	1.59151	1.01578	1.93329	0.89466	0.806902	0.785614	0.308156	1.65029	1.40022	2.41642	2.12452	0	1.76838	1.22136	0	2.26303	3.08422	4.19852	1.31358	12.5329	12.0617	12.629	5.41912	6.97208	11.9043	9.79608	6.1232	4.55579	5.34215	11.5438	10.1629	6.37098	8.41646	5.54214	7.87137	8.09182	4.34026	6.98974	5.44084	5.45205	4.83669	3.7048	1.73623	2.16017	14.343	3.95603	3.14325	4.00407	9.45812	10.198	18.1244	11.5138	14.789	12.7793	14.1045	10.0782	11.6286	12.6103	10.4101	18.4977	11.6016	12.2189	17.0453	9.56782	15.7878	11.7377	13.2485	7.76755	17.0942	13.3304	13.3742	13.6697	10.0091	10.4888	15.894	8.29789	9.7604	15.5739	13.6365	4.21811	13.3043	15.5992	5.96535	5.10667	15.2216	15.6402	15.1712	12.257	3.02078	0	9.79943	1.78846	6.0662	1.73036	23.2441	27.1232	26.3212	22.2752	19.9532	24.691	0	0	0	0	0	1	0	0	0	0	0	0	7	0.0113821
Zm00001d051382	10621	14	14	358	2680	0.28	0.21	0.44	0.689392	0	0	0	0	0	0	0	0	0	0	0	0	0	0	0	0	0	0	0	0	0	0	0	0	0	0	0	0	0	0	0	0	0	0	0	0	0	0	0	0.263233	0.457087	2.80782	0	0	0	0	0	0	0	0	0	0.117916	0.351006	11.3199	0.255157	0.364119	8.30175	0.155206	0.154002	6.6221	0.0414908	0.00950273	0.0489643	0.0428877	0.0223932	0.000453195	0	0	0.00755103	0.00648775	0.602337	0	0	0	0	0	0.0314638	0	0.0563667	0	0	0.0423916	0.602337	0	0.374548	0	0	0	0.00599502	0	0.0134218	0.142084	0.0154274	0.0160212	0	0	0	0	0	0	0	0	0	0	0	0	0	0	0.00233627	0	0	0	0	0	0	0	0	0	0	0	0	0	0	0	0	0	0	0	0	0	0	0.0136647	0	0.0240509	0	0	0	0	0	0	0	0	0	0	0	0	0.0132508	0	0	0	0	0	0	0	0	0	0	0	0	0	0	0	0	0	0	0	0	0	0	0.00660834	0	0	0	0	0	0	0	0	0	0	0	0	0	0	0	0	0	0	0	0	0	0	0.0461937	0	0	0	0.0240756	0	0	0	0.028684	0	0	0.0176771	0.0401011	0	0	0.0603085	0	0	0	0	0	0	0	0	0	0	0	0	0	0	0	0	0	0	0	0	0	0	0	0	0	0	0	0	0.0373018	0	0.0564175	0	0.0215353	0	0	0	0	0	0	0	0	0	0.0259324	0	0	0	0	0	0.0116186	0	0	0	0	0	0.0191061	0	0	0	0	0	0	0	0	0	0	0	0	0	0	0	0.0287232	0	0	0	0	0	0	0	0	0	0	0	0	0	0	0	0	0	0	0	0	0	0	0	0	0	0	0	0	0	0	0	0	0	0	0	0	0	0	0	0	0	0	0	0	0	0	0	0	0	0	0	0	0	0	0	0	0	0	0	0	0	0	0	0	0	0	0	0	0	0	0	0	0	0	0	0	0	0	0	1	9.41531e-05
Zm00001d051383	3395	10	219	289	792	0.26	0.22	0.43	0.748465	40.678	2	1.56269	0	0	0	0	0	0	0	0	0	0	0	0	0	0	0	0	0	0	0	0	10.8908	0	0	0	0	0	0	0	0	40.678	0	0	0	0	0	0	1.07534	0.748752	1.68469	0	0	0	0	0	0	0	0	0	1.04368	0.679196	2.26399	0.811348	0.935325	0.526817	0.422687	0.584952	0.331105	0.00101125	0.0104614	0.000212443	0	0.00343149	0	0	0	0	3.14884	16.1718	181	0.976932	0.60583	1.14813	1.02398	0.736584	1.32668	0.493171	0.729365	1.37302	1.60912	0.208908	0.549912	7.60301	12.363	9.33757	16.1718	7.67418	14.2662	15.3909	12.4462	13.7041	10.9243	13.046	9.82656	10.7312	4.8822	8.56904	6.36103	4.27499	7.13669	4.22369	8.7674	8.79599	8.79884	11.4672	6.88209	8.06076	3.93574	4.16421	5.20721	5.0089	6.37452	6.551	2.13736	1.65563	4.49586	7.61079	7.92779	8.87394	0	0.0465601	0.162524	1.09549	0.987567	1.1345	1.71239	1.32416	0.97719	0.4316	0.10521	0.133876	0.975632	0.898274	0.895309	1.6755	1.55763	1.36994	0.0428575	0.077652	0	1.73655	2.03089	1.14705	0.236279	0.206325	0.147155	3.08089	2.58444	3.33718	2.95361	2.56818	2.97559	0.325449	0.689742	0.120602	2.33907	2.97195	4.05813	2.36322	2.49306	3.38549	2.57289	2.19821	2.32288	2.25959	2.65204	3.22889	9.29575	9.20417	11.3211	2.71761	2.96592	2.92745	0.599888	0.085445	0.210728	7.13062	6.76052	6.55759	2.58079	1.41203	1.84462	6.78284	5.234	4.63108	0.805015	0.162827	0	4.41557	4.93389	4.57242	5.29656	6.06706	5.42604	3.5118	3.92383	4.79723	6.38831	5.14312	5.08726	4.82462	5.16732	4.98715	1.94644	2.3733	2.496	0.25394	0.372186	0.400894	1.07905	1.49365	1.18374	0.425045	0.0720783	0.139022	2.25455	1.21942	2.39478	0.05969	0.299921	0.169158	0	0	0.16478	1.00616	1.58846	0.980572	1.39191	0.937112	1.06599	0.0402449	0	0.0577585	1.14608	1.861	1.82271	1.15911	0.439854	0.925973	0.193094	0.0864169	0.101337	0	0.115856	0.143495	0.849183	0.826034	0.691542	0.287555	0.128744	0.140943	0.0758283	0.0438617	0	0.674366	0.477963	1.06373	0.180077	0.0802601	0	0.0698386	0.0744396	0.0632117	4.21636	7.65279	7.84947	3.04087	3.25934	6.60853	10.3136	4.19712	3.50065	3.63998	9.00782	6.10734	3.44889	9.62459	3.65911	7.45763	5.0154	7.75346	8.32097	8.27296	3.93149	9.13329	9.16689	8.64223	3.61003	8.89981	2.72801	11.2391	7.33261	0.419116	0.391592	1.35538	1.04753	2.16869	1.00149	2.12279	3.1541	3.36127	2.86479	3.51168	3.41742	2.53271	3.03212	4.05023	2.59397	3.26382	2.50717	2.42697	2.76097	2.5569	2.89442	2.47494	2.89586	2.90089	2.20296	2.33151	2.2481	2.40292	2.81705	2.41672	0.322295	1.21837	1.07401	0.179153	0.073625	0.922991	1.3702	0.882034	1.00159	0.3436	0.382901	0.211189	1.13183	0.41441	0.384651	0.578192	0.47393	0.224957	0.55088	0.658833	0.246606	0	0	0	0	0	1	0	0	0	0	0	0	32	0.00942563
Zm00001d051384	396	1	0	0	396	0.14	0.3	0.68	0.909329	0	0	0	0	0	0	0	0	0	0	0	0	0	0	0	0	0	0	0	0	0	0	0	0	0	0	0	0	0	0	0	0	0	0	0	0	0	0	0	0.348416	0.768456	1.14393	0	0	0	0.855315	0.977732	0.194855	0	0	0	0.151483	0.43691	0.419257	0.185954	0.647126	0.637336	0.141989	0.531511	0.5825	0.000283257	0.0540459	0.0322997	0.000424885	0.0325991	0.00106221	0	0	0.00171574	10.8838	175.231	78	0	0	0	0	0	0	0	0	0	0	0	0	0	0	0.73971	0	0	0	0	0	0	0	0	0	23.6894	18.2153	67.9368	6.5795	4.60286	9.03145	57.9471	44.0271	64.5293	36.1081	31.6227	14.4998	4.06724	47.5949	34.0746	2.3082	3.74558	32.4863	37.159	0	0	0.418424	27.5504	21.9191	22.9637	0	0	0	5.47234	2.87316	1.42206	0	3.1058	0	0	0	0	0	0	0	0	0	0	0	0	0	0	0	0	0	0	0	0	0	0	0	0	0	0	0	0	0	0	0	0	0	0	0	0	0	0	0	0	0	0	0	0	0	0	0	0	0	0	0	0	0	0	0	0	0	0	0	0	0	0	0	0	0	0	0	0	0	0	0	0	0	0	0	0	1.63334	0.778324	0.481936	0	0	0	0	0	0	0	0	0	0	0	0	0	0	0	0	0	0	0	0	0	0	0	0.715609	0	0	0	0	0.531379	0	0.800899	0	0	0	0	0	0	0	0	0.461559	0.379988	0	0	0	0	0	0	0	0	0	0	0	0	0	0	0	0	8.84314	100.035	68.9011	47.0766	10.0737	127.831	175.231	29.5017	35.2975	31.1214	135.393	45.791	47.4569	82.4869	41.9782	66.2414	14.0355	11.3434	17.5695	1.95731	0.505806	10.9981	21.9244	28.6207	7.75047	34.4288	0.42427	21.1737	8.6836	0	0	0	0	0	0	0	47.9487	51.9487	26.6024	70.0852	28.7661	46.2363	106.555	34.1728	27.5068	49.8262	41.2915	63.9532	90.6926	12.9833	29.0831	37.4485	33.7639	91.889	41.8629	34.978	45.4877	59.055	24.6621	20.2127	0	0	0	0	0	0	0	0	0	0	0	0	0	0	0	0	0	0	0	0	0	0	0	1	0	0	0	0	0	0	0	0	0	3	0.00757576
Zm00001d051387	2127	1	0	0	2127	0.17	0.29	0.63	0.794108	0	0	0	0	0	0	0	0	0	0	0	0	0	0	0	0	0	0	0	0	0	0	0	0	0	0	0	0	0	0	0	0	0	0	0	0	0.311251	0	0	7.55952	0.609178	2.00559	0.0389805	0.120357	0	0	0	0	0.0882337	0.656737	0	2.67034	2.58768	2.87491	3.84135	7.79222	2.6096	3.4766	8.09391	0.788346	0.0107041	0.0100654	0.0060051	0.000283257	0	0.00257362	0	0.00128681	0.00128681	10.4814	31.4195	274	2.63215	3.41841	6.64109	6.06124	7.27021	7.47935	7.08309	7.52756	9.62274	9.43396	3.367	2.74232	3.06077	3.73952	10.5432	12.3635	4.12601	10.5331	10.474	9.86613	10.3144	8.78408	10.0166	4.17255	10.1964	6.96962	12.644	10.4072	10.83	10.4949	9.26469	11.9838	14.599	10.9456	11.7933	11.4487	10.187	9.82216	9.07402	11.4688	12.2703	7.03123	5.69097	12.4006	13.7002	13.0304	10.359	8.37338	9.0856	9.24084	7.12695	8.55977	15.9452	14.5775	13.3736	23.5826	21.9644	21.6155	13.0051	13.397	13.6311	19.2094	16.4062	15.1919	19.0052	19.079	19.4368	5.96152	6.65959	7.33156	11.6113	10.7195	12.1591	5.59924	4.91992	4.43396	10.6791	10.6576	11.1766	13.1954	10.3563	11.8189	7.03166	4.80606	5.97209	7.02034	9.42074	11.5881	8.97887	11.6231	11.5254	15.8423	18.1226	19.2445	20.5407	21.469	23.1534	9.51768	8.66516	8.45076	22.5692	25.3404	30.2165	4.79574	8.8497	5.66879	25.9755	20.4842	23.0641	13.6279	13.9657	13.7629	11.0252	7.55361	9.02768	10.527	12.6162	8.18577	20.6864	16.6137	22.2744	17.4709	22.1723	23.6078	14.9224	14.1706	11.7926	15.9792	12.9375	14.0894	14.3872	15.4611	13.2377	7.60604	6.2284	9.1589	6.42933	6.54606	6.62401	6.26663	8.63942	8.23486	5.87874	7.9877	7.54439	8.92496	10.3226	13.1041	9.6963	13.8939	20.4043	29.0004	31.4195	29.5669	7.04826	6.71571	6.6444	3.85251	3.55711	5.2875	24.6645	16.4591	13.3845	12.0262	10.7435	10.3017	5.77667	2.61539	3.89443	3.53254	3.29436	2.99244	22.535	14.4632	15.3874	5.41399	3.96438	4.88979	3.28561	3.34945	2.81753	13.7303	17.4351	17.7561	4.85426	5.4584	5.51296	2.53903	3.63072	2.8581	20.8665	21.8555	17.7575	5.3313	8.73427	9.88062	8.77705	8.25345	12.2612	10.9234	9.9635	9.4422	9.26043	9.52392	12.0537	10.9096	12.554	10.1535	10.7853	11.8284	9.6884	10.5628	8.41481	10.6452	11.2976	11.2511	9.8509	12.6701	7.5496	12.756	8.56116	8.20273	1.57478	1.25416	4.7931	6.15471	9.12405	4.1156	7.82434	9.01631	9.21732	7.84794	9.728	9.16248	9.35848	10.0721	8.96201	7.77947	9.65794	8.84033	8.991	9.82607	9.06622	9.15949	9.79189	7.30612	9.97581	9.19582	9.18531	9.13669	9.43597	8.7634	6.34272	3.10227	5.13967	8.29198	2.66704	2.52515	7.30601	7.18374	9.12425	7.92627	8.85909	10.7053	11.103	6.27543	7.75033	5.73041	4.44244	2.98337	3.18653	2.28423	5.53833	3.39006	0	0	0	0	0	0	0	0	0	0	0	0	4	0.00188058
