## Supplemental Table 1 for "Non-Homology-Based Prediction of Gene Functions" (part 60 of 63)

### Sheet: features-original-369 (continued)
ID	Gene_length	Exon_number	X3pUTR_lenght	X5pUTR_length	CDS_length	Content.A	Content.G	Content.GC	CAI	Max_dSNAF	Protein_breadth	Average_Protein_aboundance	Vegetative.Meristem.16.19.Day	X6.7.internode	X7.8.internode	Juvenile.Leaf.Blade.3	Leaf.Zone.1..Symmetrical.	Leaf.Zone.2..Stomatal.	Leaf.Zone.3..Growth.	Mature.Leaf.8	Primary.Root.5.Days	Root...Meristem.Zone.5.Days	Root...Cortex.5.Days	Root...Stelle.5.Days	Root...Elongation.Zone.5.Days	Secondary.Root.7.8.Days	Tassel	Anther.1.0.mm	Anther.2.0.mm	W23.Pollen	B73.Mature.Pollen	B73.Germ.Pollen	Female.Spikelet	Ear.Primordium.1.mm	Ear.Primordium.2.4.mm	Ear.Primordium.6.8.mm	Silk..unpollinated.	Endosperm.8.DAP	Endosperm.10.DAP	Endosperm.12.DAP	Endosperm.Crown.27.DAP	Pericarp.Aleurone.27.DAP	Embryo.20.DAP	Embryo.38.DAP	Germ.Kernels.2.DAI	ATAC_cov_upstream.ZmMC	ATAC_cov_genebody.ZmMC	ATAC_cov_downstream.ZmMC	upstream_ATAC_intensity.ZmMC	genebody_ATAC_intensity.ZmMC	downstream_ATAC_intensity.ZmMC	cov_upstream.ZmMC1.H3K27ac	cov_genebody.ZmMC1.H3K27ac	cov_downstream.ZmMC1.H3K27ac	cov_upstream.ZmMC.H3K27me3	cov_genebody.ZmMC.H3K27me3	cov_downstream.ZmMC.H3K27me3	cov_upstream.ZmMC.H3K4me3	cov_genebody.ZmMC.H3K4me3	cov_downstream.ZmMC.H3K4me3	upstream_his_intensity.ZmMC1.H3K27ac	genebody_his_intensity.ZmMC1.H3K27ac	downstream_his_intensity.ZmMC1.H3K27ac	upstream_his_intensity.ZmMC.H3K27me3	genebody_his_intensity.ZmMC.H3K27me3	downstream_his_intensity.ZmMC.H3K27me3	upstream_his_intensity.ZmMC.H3K4me3	genebody_his_intensity.ZmMC.H3K4me3	downstream_his_intensity.ZmMC.H3K4me3	CG_pct_upstream.ZmMC	CG_pct_genebody.ZmMC	CG_pct_downstream.ZmMC	CHG_pct_upstream.ZmMC	CHG_pct_genebody.ZmMC	CHG_pct_downstream.ZmMC	CHH_pct_upstream.ZmMC	CHH_pct_genebody.ZmMC	CHH_pct_downstream.ZmMC	Average_FPKM	Max_FPKM	RNA.breadth	PP.13__6_DAP_POL_LEAF_R1	PP.14__6_DAP_POL_LEAF_R2	PP.21__12_DAP_POL_LEAF_R1	PP.22__12_DAP_POL_LEAF_R2	PP.29__18_DAP_POL_LEAF_R1	PP.30__18_DAP_POL_LEAF_R2	PP.37__24_DAP_POL_LEAF_R1	PP.38__24_DAP_POL_LEAF_R2	PP.45__30_DAP_POL_LEAF_R1	PP.46__30_DAP_POL_LEAF_R2	PP.5__0_DAP_POL_LEAF_R1	PP.6__0_DAP_POL_LEAF_R2	PP1__0_POL_INT_R1	PP_10__6_POL_INT_R2	PP_17__12_POL_INT_R1	PP_18__12_POL_INT_R2	PP_2___0_POL_INT_R2	PP_25__18_POL_INT_R1	PP_26__18_POL_INT_R2	PP_33__24_POL_INT_R1	PP_34__24_POL_INT_R2	PP_41__30_POL_INT_R1	PP_42__30_POL_INT_R2	PP_9__6_POL_INT_R1	RA.10__TapRoot_Z4_7d_R2	RA.13__CortPar_3d_R2	RA.14__TapRoot_Z3_7d_R1	RA.15__TapRoot_Z2_7d_R3	RA.17__Stele_3d_R1	RA.18__TapRoot_Z2_7d_R1	RA.2__TapRoot_Z1_7d_R2	RA.20__TapRoot_Z3_7d_R3	RA.21__TapRoot_Z3_7d_R2	RA.22__TapRoot_Z4_7d_R3	RA.23__TapRoot_Z4_7d_R1	RA.3__TapRoot_Z2_7d_R2	RA.35__CrownRoot_Node5_V7_R1	RA.4__TapRoot_Z1_7d_R1	RA.5__TapRoot_Z1_7d_R3	RA.6__Stele_3d_R3	RA.7__Stele_3d_R2	RA.8__CortPar_3d_R3	RA.9__CortPar_3d_R1	SK004__6_DAS_GH_Coleoptile_R1	SK005__6_DAS_GH_Coleoptile_R2	SK006__6_DAS_GH_Coleoptile_R3	SK007__6DAS_GH_Primary_Root_R1	SK008__6DAS_GH_Primary_Root_R2	SK009__6DAS_GH_Primary_Root_R3	SK019__V1_4D_PE_Pooled_Leaves_R1	SK020__V1_4D_PE_Pooled_Leaves_R2	SK021__V1_4D_PE_Pooled_Leaves_R3	SK022__V1_4D_PE_Stem_plus_SAM_R1	SK023__V1_4D_PE_Stem_plus_SAM_R2	SK024__V1_4D_PE_Stem_plus_SAM_R3	SK028__V3_Stem_and_SAM_R1	SK029_2__V3_Stem_and_SAM_R2	SK030_2__V3_Stem_and_SAM_R3	SK034__V3_Topmost_leaf_R1	SK035__V3_Topmost_leaf_R2	SK036__V3_Topmost_leaf_R3	SK037__V5_Shoot_tip_R1	SK038__V5_Shoot_tip_R2	SK039__V5_Shoot_tip_R3	SK040__V5_First_elongated_internode_R1	SK041__V5_First_elongated_internode_R2	SK042__V5_First_elongated_internode_R3	SK043__V5_Tip_of_Stage_2_Leaf_R1	SK044__V5_Tip_of_Stage_2_Leaf_R2	SK045__V5_Tip_of_Stage_2_Leaf_R3	SK046__V5_Bottom_of_transition_leaf_R1	SK047__V5_Bottom_of_transition_leaf_R2	SK048__V5_Bottom_of_transition_leaf_R3	SK052__V7_Tip_of_transition_leaf_R1	SK053__V7_Tip_of_transition_leaf_R2	SK054__V7_Tip_of_transition_leaf_R3	SK055__V7_Bottom_of_transition_leaf_R1	SK056__V7_Bottom_of_transition_leaf_R2	SK057__V7_Bottom_of_transition_leaf_R3	SK058__V9_Fourth_elongated_internode_R1	SK059__V9_Fourth_elongated_internode_R2	SK060__V9_Fourth_elongated_internode_R3	SK061__V9_Eighth_Leaf_R1	SK062__V9_Eighth_Leaf_R2	SK063__V9_Eighth_Leaf_R3	SK064__V9_Eleventh_Leaf_R1	SK065__V9_Eleventh_Leaf_R2	SK066__V9_Eleventh_Leaf_R3	SK067__V9_Thirteenth_Leaf_R1	SK068__V9_Thirteenth_Leaf_R2	SK069__V9_Thirteenth_Leaf_R3	SK070__V9_Papery_Leaves_R1	SK071__V9_Papery_Leaves_R2	SK072__V9_Papery_Leaves_R3	SK073__V13_Immature_tassel_R1	SK074__V13_Immature_tassel_R2	SK075__V13_Immature_tassel_R3	SK076__V18_Meiotic_tassel_R1	SK077__V18_Meiotic_tassel_R2	SK078__V18_Meiotic_tassel_R3	SK079__V18_Immature_cob_R1	SK080__V18_Immature_cob_R2	SK081__V18_Immature_cob_R3	SK082__VT_Thirteenth_Leaf_R1	SK083__VT_Thirteenth_Leaf_R2	SK084__VT_Thirteenth_Leaf_R3	SK085__R1_Pre_pollination_cob_R1	SK086__R1_Pre_pollination_cob_R2	SK087__R1_Pre_pollination_cob_R3	SK088__R1_Silks_R1	SK089__R1_Silks_R2	SK090__R1_Silks_R3	SK091__R1_Anthers_R1	SK092__R1_Anthers_R2	SK093__R1_Anthers_R3	SK097__R2_Thirteenth_Leaf_R1	SK098__R2_Thirteenth_Leaf_R2	SK099__R2_Thirteenth_Leaf_R3	SK106__2DAP_Whole_seed_R1	SK107__2DAP_Whole_seed_R2	SK108__2DAP_Whole_seed_R3	SK109__4DAP_Whole_Seed_R1	SK110__4DAP_Whole_Seed_R2	SK111__4DAP_Whole_Seed_R3	SK112__6DAP_Whole_seed_R1	SK113__6DAP_Whole_seed_R2	SK114__6DAP_Whole_seed_R3	SK115__8DAP_Whole_Seed_R1	SK116__8DAP_Whole_Seed_R2	SK117__8DAP_Whole_Seed_R3	SK118__10DAP_Whole_seed_R1	SK119__10DAP_Whole_seed_R2	SK120__10DAP_Whole_seed_R3	SK121__12DAP_Whole_seed_R1	SK122__12DAP_Whole_seed_R2	SK123__12DAP_Whole_seed_R3	SK124__12DAP_Endopsperm_R1	SK125__12DAP_Endopsperm_R2	SK126__12DAP_Endopsperm_R3	SK127__14DAP_Whole_seed_R1	SK128__14DAP_Whole_seed_R2	SK129__14DAP_Whole_seed_R3	SK130__14DAP_Endopsperm_R1	SK131__14DAP_Endopsperm_R2	SK132__14DAP_Endopsperm_R3	SK133__16DAP_Whole_seed_R1	SK134__16DAP_Whole_seed_R2	SK135__16DAP_Whole_seed_R3	SK136__16DAP_Endosperm_R1	SK137__16DAP_Endosperm_R2	SK138__16DAP_Endosperm_R3	SK139__16DAP_Embryo_R1	SK140__16DAP_Embryo_R2	SK141__16DAP_Embryo_R3	SK142__18DAP_Whole_Seed_R1	SK143__18DAP_Endosperm_R3	SK144__18DAP_Whole_Seed_R3	SK145__18DAP_Endosperm_R1	SK146__18DAP_Endosperm_R2	SK147__18DAP_Whole_Seed_R2	SK148__18DAP_Embryo_R1	SK149__18DAP_Embryo_R2	SK150__18DAP_Embryo_R3	SK151__18DAP_Pericarp_R1	SK152__18DAP_Pericarp_R2	SK153__18DAP_Pericarp_R3	SK154__20DAP_Whole_Seed_R1	SK155__20DAP_Whole_Seed_R2	SK156__20DAP_Whole_Seed_R3	SK157__20DAP_Endosperm_R1	SK158__20DAP_Endosperm_R2	SK159__20DAP_Endosperm_R3	SK160__20DAP_Embryo_R1	SK161__20DAP_Embryo_R2	SK162__20DAP_Embryo_R3	SK163__22DAP_Whole_Seed_R1	SK164__22DAP_Whole_Seed_R2	SK165__22DAP_Whole_Seed_R3	SK166__22DAP_Endosperm_R1	SK167__22DAP_Endosperm_R2	SK168__22DAP_Endosperm_R3	SK169__22DAP_Embryo_R1	SK170__22DAP_Embryo_R2	SK171__22DAP_Embryo_R3	SK172__24DAP_Whole_Seed_R1	SK173__24DAP_Whole_Seed_R2	SK174__24DAP_Whole_Seed_R3	SK175__24DAP_Endosperm_R1	SK176__24DAP_Endosperm_R2	SK177__24DAP_Endosperm_R3	SK178__24DAP_Embryo_R1	SK179__24DAP_Embryo_R2	SK180__24DAP_Embryo_R3	SS.21__DifferentiationZone_3d_R1	SS.22__WholeRootSystem_7d_R2	SS.25__Seminal_7d_R3	SS.27__Mz.Ez_3d_R2	SS.28__DifferentiationZone_3d_R3	SS.30__WholeRootSystem_7d_R1	SS.36__WholePrimaryRoot_7d_R3	SS.38__WholeRootSystem_3d_R3	SS.39__WholeRootSystem_3d_R1	SS.40__WholeRootSystem_3d_R2	SS.42__WholePrimaryRoot_7d_R2	SS.44__Seminal_7d_R1	SS.45__Mz.Ez_3d_R1	SS.54__WholeRootSystem_7d_R3	SS.56__Mz.Ez_3d_R3	SS.58__WholePrimaryRoot_7d_R1	SS.61__DifferentiationZone_3d_R2	SS.65__CrownRoot_Node4_V7_R1	SS.66__CrownRoot_Node4_V7_R2	SS.68__CrownRoot_Node5_V13_R1	SS.69__BraceRoot_Node6_abvgrnd_V13_R1	SS.70__CrownRoot_Nodes_1.3__V7_R1	SS.71__CrownRoot_Nodes_1.3__V7_R3	SS.73__CrownRoot_Node4_V7_R3	SS.74__BraceRoot_Node6_abvgrnd_V13_R2	SS.75__CrownRoot_Node5_V13_R3	SS.76__BraceRoot_Node6_abvgrnd_V13_R3	SS.77__CrownRoot_Node5_V13_R2	SS.78__CrownRoot_Node5_V7_R2	alb_ctrl_R1	alb_ctrl_R2	alb_ctrl_R3	alb_24h_R2	alb_24h_R3	alb_48h_R2	alb_48h_R3	drght_ctrl_24h_R1	drght_0.2_6h_R1	drght_0.8_24h_R1	drght_ctrl_6h_R1	drght_0.8_24h_R2	drght_0.8_6h_R1	drght_ctrl_6h_R2	drght_0.2_24h_R1	drght_0.8_6h_R2	drght_0.2_24h_R2	drght_0.2_6h_R2	drght_ctrl_24h_R2	drght_ctrl_6h_R3	drght_0.8_24h_R3	drght_0.2_24h_R3	drght_0.2_6h_R3	drght_0.2_24h_R4	drght_ctrl_6h_R4	drght_ctrl_24h_R3	drght_0.8_6h_R3	drght_0.2_6h_R4	drght_ctrl_24h_R4	drght_0.8_6h_R4	drght_0.8_24h_R4	heat_R1	cold_R1	htcld_ctrl_R1	heat_R2	heat_R3	cold_R2	cold_R3	htcld_ctrl_R2	htcld_ctrl_R3	slt_ctrl_R1	slt_R1	slt_ctrl_R2	slt_R2	slt_ctrl_R3	slt_R3	gls_us_ctrl_R1	gls_us_R1	gls_us_ctrl_R3	gls_us_R3	gls_us_ctrl_R2	gls_us_R2	WGCNA.Module1	WGCNA.Module2	WGCNA.Module3	WGCNA.Module4	WGCNA.Module5	WGCNA.Module6	WGCNA.Module7	WGCNA.Module8	WGCNA.Module9	WGCNA.Module10	WGCNA.Module11	WGCNA.Module12	SNP	SNP_density
Zm00001d051388	2213	3	291	334	419	0.26	0.21	0.44	0.856685	12148.6	5	799.756	0	0	0	0	0	0	0	0	92.6327	0	14.3287	0	0	0	0	0	0	12148.6	6609.46	7526.91	0	0	0	0	0	0	0	0	0	0	0	0	0	0	0	0	0.88668	0	0.561564	0	0	0	0	0	0	0	0	0	0.595786	0	0	0.863074	0	0.323867	0.653497	0	0.496658	0.0018379	0.0550319	0.0288682	0.000920584	0.0441804	0.00463128	0.000354071	0	0.00643404	17.0047	1039.23	86	0	0.189752	0.573475	0.193364	0	0	0	0	0.300697	0.0720741	1.23608	0.191454	0	0	0	0	0.118396	0	0	0	0.138349	0	0	0.51419	23.8213	72.4376	32.5957	1.78923	0.343408	0	2.82021	24.689	24.4127	20.7209	29.7255	0.992167	0.80551	8.46104	7.62241	0.319205	0.235054	63.6682	63.4017	0	0.0908163	0.142448	0.597736	0.82082	0.232632	4.89473	3.17944	4.04706	0.307706	0	0	0.21158	0	0.335976	2.33542	3.70908	3.25951	0	0	0.190872	0.132562	0	0	10.4316	6.31778	3.31357	0.195112	0	0.0822109	4.87755	3.91678	4.15551	0	0	0.114645	0	0	0	0.353251	0.521797	1.25143	0	0	0	0	0	0	0.129039	0	0	0.290915	1.30789	0.479059	0.636693	0	5.55441	0.213009	0.141503	0.346485	0.311766	0.872046	0.547569	0.788373	0.739691	0.208823	0.85323	0.219788	0.481569	864.969	1039.23	957.695	0.153068	0.372776	0.462124	2.27177	3.22664	3.35494	2.494	1.67972	0.113472	0.139868	0	0	0	0	0	0.162403	0.0758317	0	0	0	0	0.0274947	0	0.123345	0	0.154199	0.105319	0	0	0	0	0.10843	0.194847	0	0.268855	0	0	0	0	0	0	0.0989601	0	0	0	0	0.104505	0.136583	0.312192	0.689214	0.633983	0	0.0330017	0	0	0.0663331	0	0	0	0	0	0	0.0574057	0	0	0	0	0	0	0.0745625	0	0	0	0	0	0	0	0.152549	36.5438	11.2149	2.61348	15.7845	26.1991	8.33242	9.56458	26.9928	33.2042	53.5332	9.48994	7.62847	18.4527	13.2814	8.27744	8.46424	8.94646	0.80051	3.11079	0	0.421327	0.704678	1.41615	2.59572	0	1.96371	0.226914	1.80707	3.28528	1.05813	1.46328	0.17829	0.520295	0.0980997	0.233541	0.304545	46.6919	49.2757	30.5175	40.3146	46.6151	45.0784	56.4892	43.7085	38.3899	39.3877	37.8634	38.4239	51.0906	37.9932	30.1163	46.6106	28.373	53.3709	31.7771	54.9835	42.4201	47.2931	40.3991	21.6629	0.547441	0.481039	0.230957	0.429209	0.343337	0.106215	0.162485	0.116231	0.411798	0.0526238	0.235636	0.188867	0.173347	0	0.150588	0.385082	0.301786	0.259962	0.296178	0	0.577702	0	0	1	0	0	0	0	0	0	0	0	0	27	0.0122006
Zm00001d051389	2493	2	28	51	2331	0.17	0.32	0.66	0.901445	0	0	0	0	0	0	0	0	0	0	0	0	0	0	0	0	0	0	0	0	0	0	0	0	0	0	0	0	0	0	0	0	0	0	0	0	0	0	0	0.0855761	0.738311	0.537668	0	0	0	0	0.208085	0	0	0.0693969	0	0.0414422	0.518643	0.4817	0.144143	1.20132	0.921755	0.149552	2.01334	0.510747	0.00218545	0.0325991	0.0212809	0.00106221	0.0214468	0.0109986	0.000283257	0	0.0111523	11.2845	192.96	123	0.425669	0.634003	3.50504	3.10602	1.45321	1.954	0.770087	0.731552	0.700271	0.678518	0.184761	0.156726	0.588437	0	0.20528	0.206217	0.333556	0	0.283118	0.0642331	0.11051	0.123147	0.288206	0.512939	30.7165	17.3897	12.3792	10.6741	2.45886	9.34461	0.0393001	13.5977	16.2994	36.3391	30.8297	7.95549	4.07724	0.0822303	0.0445781	3.87257	5.1437	12.9493	13.3729	0.135795	0.0994772	0.235014	1.59011	0.631171	0.187245	21.6263	29.1287	30.8389	0.79234	0.552995	0.41934	0.322988	2.29661	1.71948	43.3082	29.9556	70.9974	0.0766977	0.715149	0	0.294597	2.13615	0.593792	3.32633	1.8727	0.612631	10.9262	6.08973	1.13141	0.20747	0.0684403	0.0674231	0.313297	0	0.107102	0	0	0	2.61733	0.815898	0.874435	43.7026	19.2385	3.63131	122.326	138.441	178.348	192.96	129.649	145.437	0	0	0	8.91918	9.29819	7.05187	0	0.0695765	0	3.70353	8.41503	4.76949	0	0	0	0	0	0	1.31819	0.568764	1.47652	5.66208	6.74888	5.40506	0.118828	0	0	0	0.559266	0	0.575896	0.615351	1.80317	1.38649	0.505244	1.37599	4.39476	2.31857	2.67533	0.193013	0.761056	1.14468	0	0.0184127	0	0	0.515071	0.264692	0	0	0	0.0963235	0.196792	0	0.0934032	0.230885	0.232951	0.072672	0.337825	0.0571401	0	0.0548056	0.118684	0	0	0	0	0	0	0.78254	0.188656	0.336617	0.0354463	0	0	0	0	0	0	0	0	0.0412793	0	0	0	0	0	0	0	0	0	0.0477575	0	0	0	0	0	0	0	16.4616	26.1781	31.872	0.0941973	23.8618	37.3217	38.3234	14.7586	16.906	16.2735	34.5251	28.0525	0.101546	27.8451	0	36.6237	26.2992	4.94454	7.18427	2.19391	2.98984	6.58698	3.75166	6.57459	0.522714	9.5841	2.64167	6.74899	4.15426	0.0323244	0.0332517	0.0680209	0.041104	0.242227	0.0731729	0.0907912	40.0214	39.0021	36.0567	27.4415	35.1614	44.4661	37.5506	34.109	46.422	37.7347	39.6523	32.2025	41.2231	27.9563	34.607	35.6759	31.6924	32.8527	27.475	45.3506	40.814	33.3892	46.2463	27.3423	5.92905	26.344	31.5272	6.97123	7.13718	37.4638	28.3928	32.0587	31.248	0	0.397407	0.494639	0	0.128214	0	0.644338	0.28187	1.0119	0.569562	1.23791	0.146875	0	0	1	0	0	0	0	0	0	0	0	0	22	0.00882471
Zm00001d051392	4075	6	93	263	742	0.26	0.2	0.42	0.77874	1729.24	33	672.455	763.999	1537.32	1729.24	128.162	483.885	278.86	399.248	362.333	1325.06	824.738	772.682	638.501	86.9673	1283.45	55.5398	422.877	640.04	358.052	446.561	639.805	795.13	880.248	585.511	531.543	601.95	781.249	742.782	663.838	733.365	393.381	942.067	726.282	636.36	0	0	0	0.534823	1.72213	0.510513	0	0	0	0	0	0	0	0.103619	0	0.179682	2.23883	0	0.3117	4.86078	0.220818	0.354756	4.88932	0.13169	0.0228239	0.040285	0.0412365	0.00205361	0.0210179	0.000637327	0	0	0.00428936	54.3436	114.56	274	18.8791	17.2176	19.379	19.1021	22.7848	22.491	30.5553	29.5334	33.6009	27.8163	17.6019	12.1978	48.8329	45.6339	66.8501	61.8811	54.7547	55.1479	58.142	61.5877	67.1676	58.1777	54.9481	43.1059	37.8778	62.8236	64.6127	59.749	111.901	61.1948	83.7861	66.9379	64.2722	44.1515	37.0782	66.699	72.8674	93.1339	91.5519	108.686	106.002	70.6999	76.0203	78.1395	85.8164	89.2651	89.7442	96.5288	80.9624	17.878	15.9206	13.1762	65.7252	66.6859	73.2517	81.4534	74.3315	69.9336	22.6753	19.338	13.245	104.14	103.233	114.56	99.6893	95.5592	88.4231	10.7369	10.7721	10.728	45.8122	51.9979	51.9264	13.5713	13.9447	12.4369	78.5011	67.525	71.3548	110.151	102.11	112.827	11.351	14.6388	11.5217	28.6664	26.7507	13.0067	27.9223	23.4804	29.1162	33.944	36.7119	30.8361	54.7058	53.6031	59.0078	50.7963	55.3933	54.2945	48.5737	47.1529	49.9667	14.6622	11.2531	11.4165	99.6175	93.9214	87.0559	48.634	57.8474	59.5054	33.589	32.5576	36.8877	14.8408	15.5423	13.4044	102.385	92.9207	88.8297	96.0375	97.6509	95.9159	92.8531	88.7655	95.8824	81.7894	69.1137	87.162	76.0572	84.9812	73.1244	60.073	57.8112	55.5795	40.0808	40.3392	38.3098	37.1361	39.9775	36.453	28.3512	31.9024	25.4402	31.4989	29.4786	34.7061	14.6954	10.8926	16.0862	66.3802	54.0555	63.7066	27.7419	26.5563	25.7144	17.0129	16.3953	16.1697	83.7334	72.577	78.9718	76.2037	79.9424	74.6461	27.7513	13.5603	19.1553	9.85836	8.09651	10.1937	89.8715	90.9641	90.2032	24.6606	17.9571	17.9251	7.83351	8.25691	7.31648	95.361	88.9731	92.1759	20.048	21.6773	19.1275	7.26217	6.709	8.49577	99.7033	97.2128	89.3152	83.9084	69.3605	73.7785	85.2972	69.6578	67.5987	57.6705	84.3276	81.1298	91.7838	56.2039	81.076	93.2163	70.6638	98.7494	67.6166	91.503	53.6019	58.6908	51.8448	81.3482	49.627	48.3287	55.1844	96.0883	51.5728	85.837	61.0716	77.5563	15.5385	13.8488	20.0121	19.2634	29.3818	20.6997	21.1759	77.4368	90.749	84.1642	91.6315	82.6251	97.9163	92.2024	86.1867	94.3634	87.4768	91.0608	85.1283	87.9082	86.7482	85.3966	94.2879	76.7752	91.2197	81.4318	98.2479	94.3936	85.1653	93.5211	74.139	10.7378	22.269	22.7846	9.85359	10.8278	21.2342	21.4336	23.0187	22.7177	38.9815	43.7075	27.3296	41.1224	35.4739	46.4471	23.5739	33.7507	25.8791	28.4335	32.97	37.7769	0	0	0	0	0	0	0	0	0	0	0	0	19	0.00466258
Zm00001d051393	4641	10	523	295	1382	0.29	0.22	0.43	0.68986	0	0	0	0	0	0	0	0	0	0	0	0	0	0	0	0	0	0	0	0	0	0	0	0	0	0	0	0	0	0	0	0	0	0	0	0	0	0	0	0	1.06744	1.14393	0	0	0	0	0	0	0	0	0	0	0.343028	0.419257	0	1.09692	0.53238	0	0.957742	0.29125	0.00980176	0.0250615	0.00134547	0.00314396	0.00438096	0.000141628	0.000554816	3.0532e-05	7.08142e-05	0.536343	48.6336	5	0	0	0	0	0	0	0	0	0	0	0	0	0	0	0	0	0.0159762	0	0	0	0	0	0	0	0.0601423	0.0909384	0.11952	0.159481	0	0.312801	0	0.15508	0.164488	0.0118128	0.0260234	0.131447	0	0	0.00625183	0	0	0.0782613	0.0806336	0	0	0	0	0	0	0	0	0	0.0713081	0	0	0	0	0	0	0	0	0	0	0	0	0	0	0	0	0	0	0	0	0	0	0	0	0	0	0	0	0	0	0	0	0	0	0	0	0	0.113294	0	0	0.0357109	0.320062	0.245728	0.429824	1.26646	0.895231	1.1433	0.115939	0.0940297	0.0455435	0	0	0	0.0142879	0.0501004	0.0393895	0.0788302	0	0.0604981	41.6145	48.6336	46.8555	0	0	0	0.0706955	0.104707	0.113641	0.217075	0.0733348	0.0237509	0	0.0944668	0	0.0366271	0	0	0.115936	0.175039	0.0197305	0	0.0859641	0	0	0	0.0599214	0	0	0.0246658	0	0	0	0	0.0637869	0	0	0	0	0	0	0	0.020082	0.0515294	0.0214027	0.0315289	0	0.0670178	0	0.0118907	0	0	0	0	0	0	0.0386919	0.0569495	0	0	0	0	0	0.0141941	0.0281656	0.0113009	0	0	0	0	0.0609618	0	0.0147757	0.0219386	0.0293759	0.0767553	0	0.0465976	0	0.0505201	0	0.140808	0.062344	0.157832	0.0416562	0.215649	0	0	0.0181387	0	0.0417447	0.0474688	0.0268516	0.0465114	0	0	0.0248456	0	0	0.0444775	0	0	0	0	0	0	0	0	0	0	0	0	0	0	0	0	0	0.00966328	0.0108301	0.131199	0	0.106234	0.0306725	0.019631	0.0188904	0.025803	0.0187472	0.0150172	0.0756536	0	0.0210089	0.0636293	0	0	0.0233336	0	0	0.0139438	0.0153335	0	0.0211231	0	0	0	0	0	0	0	0	0	0	0	0	0	0	0	0	0	0	0	0	0	0	0	0	0	0	0	0	0	0	0	0	1	44	0.00948072
Zm00001d051395	1121	5	0	0	595	0.23	0.3	0.55	0.842925	0	0	0	0	0	0	0	0	0	0	0	0	0	0	0	0	0	0	0	0	0	0	0	0	0	0	0	0	0	0	0	0	0	0	0	0	0	0	0	0.62396	0.586709	0.663667	0	0	0	0.128788	0.836704	0.576529	0	0	0	0	0.140795	0.182949	0.179926	0.691371	0.366438	0.459868	0.4633	0.235787	0.00240768	0.0497971	0.0381223	0.00113303	0.0240593	0.00518016	0.000495699	0	0.0145838	0.000930912	0.25507	0	0	0	0	0	0	0	0	0	0	0	0	0	0	0	0	0	0	0	0	0	0	0	0	0	0	0	0	0	0	0	0	0	0	0	0	0	0	0	0	0	0	0	0	0	0	0	0	0	0	0	0	0	0	0	0	0	0	0	0	0	0	0	0	0	0	0	0	0	0	0	0	0	0	0	0	0	0	0	0	0	0	0	0	0	0	0	0	0	0	0.25507	0	0	0	0	0	0	0	0	0	0	0	0	0	0	0	0	0	0	0	0	0	0	0	0	0	0	0	0	0	0	0	0	0	0	0	0	0	0	0	0	0	0	0	0	0	0	0	0	0	0	0	0	0	0	0	0	0	0	0	0	0	0	0	0	0	0	0	0	0	0	0	0	0	0	0	0	0	0	0	0	0	0	0	0	0	0	0	0	0	0	0	0	0	0	0	0	0	0	0	0	0	0	0	0	0	0	0	0	0	0	0	0	0	0	0	0	0	0	0	0	0	0	0	0	0	0	0	0	0	0	0	0	0	0	0	0	0	0	0	0	0	0	0	0	0	0	0	0	0	0	0	0	0	0	0	0	0	0	0	0	0	0	0	0	0	0	0	0	0	0	0	0	0	0	0	0	0	0	0	0	0	0	0	0	0	0	0	0	0	0	0	0	0	0	0	0	8	0.00713649
Zm00001d051396	6836	9	347	424	2028	0.3	0.19	0.38	0.64486	0	0	0	0	0	0	0	0	0	0	0	0	0	0	0	0	0	0	0	0	0	0	0	0	0	0	0	0	0	0	0	0	0	0	0	0	0	0	0	0.950339	0.846416	0.66501	0	0	0	0	0	0	0	0.0562145	0	0.928816	1.52026	0.297893	0.739299	1.88626	0.282388	0.496658	2.47609	0.217832	0.0167787	0.0449474	0.0326147	0.00193982	0.0317413	0.0168065	0.0010161	0	0.0240593	3.27893	10.6307	255	2.27085	1.98591	2.52413	2.41602	2.43309	2.26098	1.71636	2.28497	2.63354	2.30787	1.93229	2.2172	3.55011	5.4911	4.14363	5.86714	3.21873	5.38225	4.94029	4.87337	5.73347	4.8089	4.44273	4.14488	2.72832	1.7436	3.74067	3.09747	2.71531	3.8253	4.53935	4.25637	3.23929	2.35235	2.8349	3.30478	3.37907	5.01991	5.3936	2.58877	2.95921	2.25797	1.77121	3.93594	4.17093	4.08174	3.21777	3.38737	3.16795	0.886924	1.0982	1.00682	4.56169	5.10301	4.87329	4.53631	5.96217	4.73782	1.74453	1.40274	1.14536	6.38464	6.17025	6.63972	6.28343	6.39894	5.50962	1.31849	1.10902	1.14234	3.50092	3.13815	3.52115	0.80402	0.964565	1.0297	4.31006	4.4926	4.19558	5.33039	7.22571	6.84053	0.539873	0.787802	0.772618	1.4284	0.900583	0.889177	1.59538	1.45072	1.51622	1.51334	1.23466	1.74626	4.4138	3.98427	4.09829	2.65605	3.46741	3.62872	5.93424	5.4228	5.46052	1.06854	0.932867	0.885782	6.8985	6.83795	7.38782	5.25308	5.38636	5.02014	2.12821	2.1351	1.98486	1.06261	0.837333	0.583174	5.35702	5.88714	4.46674	6.20272	6.19693	5.93121	4.08421	2.93962	3.52818	4.97719	4.23444	4.76045	4.11554	4.27447	3.91212	3.93871	4.22569	4.08378	3.56113	4.22228	4.2476	4.57192	4.42148	5.45918	4.69007	4.44506	4.94208	4.92708	5.24188	4.65376	2.34389	2.26037	2.94895	2.58886	2.52388	3.09566	4.82633	4.25706	2.8881	5.10331	4.12924	2.40674	4.89768	4.83686	3.98721	3.40135	4.58152	4.01323	4.12822	2.21496	3.16773	2.31307	2.25739	2.63715	6.61741	7.01841	6.06494	3.73212	3.86341	3.50976	2.35186	2.5534	2.50396	9.12828	8.36131	7.51337	3.07746	3.48504	3.17144	2.27674	2.14531	2.11775	8.45234	8.73248	10.6307	1.30686	2.07243	2.90595	4.1065	1.93606	2.225	2.75898	2.77861	2.43652	2.51679	2.37082	2.42337	4.20629	2.52531	4.29436	2.87783	1.39279	3.36352	3.04592	3.35191	5.15506	3.3332	3.21142	3.88214	4.73127	2.9612	4.86426	3.19707	2.70868	0.92619	0.738596	1.88211	1.98809	1.66762	1.67529	1.58653	1.22144	2.37613	2.37412	2.09475	2.02776	1.71526	1.00004	2.7004	1.95735	1.77711	1.19624	1.74352	1.08308	1.08345	1.14573	0.948207	2.12084	1.5141	1.68851	1.17812	1.10615	1.16183	1.51179	0.96953	0.883598	1.59114	1.6792	0.677861	0.75639	1.73819	1.82077	2.06176	1.93082	2.46054	3.09418	2.53124	2.98835	2.16639	2.9858	2.3091	2.05649	1.51536	1.56779	2.62537	1.76849	0	0	0	0	0	0	0	0	0	0	0	0	9	0.00131656
Zm00001d051397	3554	8	83	0	2589	0.23	0.29	0.58	0.804625	0	0	0	0	0	0	0	0	0	0	0	0	0	0	0	0	0	0	0	0	0	0	0	0	0	0	0	0	0	0	0	0	0	0	0	0	0	0	0	0.620676	0.867121	0.46797	0	0	0	0	0.139137	0.104292	0	0.0364049	0	0.238315	0.490161	0.209629	0.379321	0.86419	0.723501	0.339818	1.1544	0.735789	0.00219524	0.0291774	0.0212817	0.00169954	0.00486289	0.00643404	0	0	0.0136984	1.12319	10.993	74	0.239368	0.0879851	0.176932	0.242011	0.0480637	0.199501	0.630069	0.358035	0.483551	0.333076	0.224874	0.11813	2.72096	0.822404	1.72246	1.14033	0.958566	1.43422	1.74175	1.41685	2.08543	1.96245	1.63937	0.501074	10.8685	5.8953	7.39864	10.542	0.080855	8.01472	2.48162	7.62786	5.72595	10.993	10.4006	8.74493	0.574535	4.40548	2.79396	0.127982	0.0912994	3.52489	5.3698	0.472847	0.864468	0.681813	0.536977	1.429	1.42167	0.111809	0.0754102	0.0589432	0.274151	0.282244	0.3228	0.294928	0.513724	0.0509084	0.112735	0.276295	0.0747333	0.0964623	0	0.116341	0.160566	0.0691175	0.30402	0.0367175	0.171145	0.114253	0.116607	0	0.0251824	0	0.0847999	0.0206046	0.0803981	0.140521	0.217627	0.100349	0.0673998	0.0779843	0.0609127	0.0651371	0.0893579	0.78865	0.582236	0.674227	0.531309	0.293042	0.329911	0.219103	0.419031	0.822519	0.173756	0.127413	0.173701	0.262875	0.181152	0.207162	0.61223	0.320091	0.574129	0.18346	0.31689	0.106129	0.729245	0.881112	0.620853	6.80694	4.99726	5.1567	0.129602	0.0436763	0.150367	0.216371	0.0702017	0.381441	1.07007	1.46866	1.08565	1.50452	1.71831	0.940016	1.08368	0.711733	0.79538	0.7641	1.12815	1.08943	0.721526	0.751051	0.748102	0	0.260639	0.256709	0.015912	0.0180764	0	0.166849	0.0922892	0.154677	0	0.045341	0	0.202172	0.0938762	0.0560359	0	0	0	0	0	0.065252	0.111317	0.145134	0.0859678	0	0	0	0	0.0762126	0.0409343	1.0864	0.896599	1.41733	0.0175507	0.0567566	0.0614528	0	0	0	0	0.0410543	0	0.0591355	0.0156636	0.0485339	0	0	0	0	0.0617993	0.0939211	0.0733524	0	0.0618522	0	0	0	0.385442	0.148939	0.0920886	5.48626	4.69188	3.94429	1.01022	3.22529	6.21089	3.33699	1.60367	1.73168	1.50412	4.46324	4.22167	1.34339	4.81936	0.609192	4.50696	0.515682	5.47184	4.61102	0.76128	0.257009	6.32855	5.12488	5.78037	0.208987	1.21587	0.323926	0.949239	0.946515	0.110037	0.0756441	0.439721	0.164416	0.372422	0.232623	0.250036	1.00933	0.92055	0.768466	0.938441	1.04946	1.50762	1.0274	1.1258	1.07333	1.08195	0.820666	1.11526	1.06537	0.971244	0.700305	1.73666	0.731099	1.1091	0.982392	0.997219	1.21186	0.943705	1.63389	0.926424	0.107297	0.75955	0.237507	0.0897536	0.0635344	1.10667	0.922689	0.130328	0.194272	0.376262	0.536823	0.380529	0.535451	0.149561	0.327934	0.438902	0.278702	0.241572	0.501509	0.40159	0.486789	0	0	0	0	0	1	0	0	0	0	0	0	63	0.0177265
Zm00001d051399	14054	13	159	787	2876	0.28	0.22	0.45	0.685739	0	0	0	0	0	0	0	0	0	0	0	0	0	0	0	0	0	0	0	0	0	0	0	0	0	0	0	0	0	0	0	0	0	0	0	0	0	0.0179729	0	1.12313	1.57408	0	0	0.0259001	0	0	0	0	0	0.0715952	0	0.754663	1.57221	0	0.499472	3.80233	0	0.496658	2.27948	0	0.0323075	0.00679615	0.0464099	0.0275439	0.0124933	7.08142e-05	0.000305358	1.00825e-05	0.0170201	0.95892	4.60157	91	1.15451	0.819761	1.92073	2.22467	1.84656	1.73093	1.56971	2.08162	1.53421	1.55442	1.50695	1.10515	1.21548	1.5011	1.71815	2.3675	1.56269	2.03315	2.41383	2.63917	2.39827	1.581	1.83244	1.24936	3.8937	1.2027	3.01821	4.60157	0.630178	3.90586	0.473277	2.74605	2.4059	3.40574	4.23179	4.42509	1.23087	0.632293	0.581253	0.723494	0.713887	1.12287	1.08856	0.763243	0.408048	0.46302	0.728449	0.611474	0.981001	0.513469	0.445432	0.33601	0.40317	0.311446	0.225104	0.677615	0.50454	0.508683	0.287925	0.682709	0.412748	0.345876	0.44554	0.65373	1.0228	1.03696	1.48171	0.993365	0.985474	0.641959	0.26002	0.324354	0.225358	0.698541	0.771074	0.681947	0.304704	0.411603	0.481307	1.08943	1.0831	1.10103	0.281467	0.578789	0.534426	0.217898	0.183871	0.381486	0.187409	0.310361	0.106423	0.264068	0.141395	0.234277	0.830808	0.857689	0.869746	0.455271	0.351122	0.474759	1.18733	1.02095	1.19443	0.791614	0.330619	0.776552	0.977922	1.15294	1.00955	0.645385	0.663828	0.643594	0.944272	0.851351	1.05241	0.73767	0.733645	0.934197	1.16106	1.14179	0.780179	0.967185	1.08806	1.08414	0.914744	0.681888	0.689177	0.709633	0.51451	0.719364	0.79072	0.610293	0.652898	0.515268	0.416797	0.456447	0.111688	0.139421	0.162799	0.365619	0.341531	0.380551	0.0202	0	0.0551409	0.49615	0.306373	0.412005	0	0.0178852	0.0619555	0.134804	0.239941	0.185423	0.224336	0.290142	0.160207	0.0923691	0.0472945	0.0688462	0.333691	0.261023	0.382454	0.949057	1.34028	1.15922	0.305296	0.088165	0.123853	0.054961	0.0508621	0.0345126	0.508042	0.501376	0.500225	0.225143	0.189058	0.138489	0.102412	0.0478636	0.0522969	0.545408	0.492332	0.575874	0.226634	0.291801	0.288058	0.140854	0.0868733	0.115597	0.597446	0.549372	0.466163	1.33141	2.46641	3.00315	0.234277	1.41794	2.91527	2.77052	0.695027	0.644949	0.770715	3.25484	2.47281	0.350539	2.83023	0.219348	2.56631	0.548368	2.83308	2.8259	0.990096	1.70725	3.22507	3.28156	2.95288	0.796126	0.857808	1.53575	1.06199	1.15166	0.38038	0.31091	0.416383	0.412634	3.78948	0.804205	1.80399	0.518833	0.573481	1.36264	0.419439	1.48798	0.586435	0.277037	1.12071	0.725847	0.825877	0.39419	0.465483	0.303697	0.850411	0.491002	0.377806	1.04612	0.430189	0.468975	0.339714	0.426341	0.37605	0.423151	0.748916	0.438507	0.204406	0.411291	0.363381	0.344983	0.121894	0.145882	0.459108	0.380642	2.64314	1.72112	3.40566	2.46595	2.19929	1.83442	2.15418	2.2715	1.98178	1.79763	1.11405	1.87388	0	0	0	0	0	0	0	0	0	0	0	0	84	0.00597695
Zm00001d051403	3588	4	294	311	879	0.24	0.22	0.47	0.888038	4299.86	30	782.04	913.463	1242.07	1061.38	509.805	624.042	643.256	1646.33	784.634	982.469	89.8132	2209.75	4299.86	372.808	431.976	683.549	671.622	1116.45	0	0	0	1282.89	449.88	471.386	438.46	3353.8	355.9	169.324	79.2531	35.0978	183.365	342.692	68.0451	293.938	0.101516	0.0306867	0	5.97562	1.56557	1.00279	0	0	0	0	0	0	0.00327618	0.381979	0	1.35452	1.33781	2.82999	2.5781	7.50997	1.78627	0.806538	6.09284	0.591259	0.0174074	0.000710865	0.0248783	0.00203634	0	0.00343149	7.08142e-05	0	0.0141549	270.865	1205.12	266	144.898	112.156	78.5385	76.5018	77.6391	81.8895	167.311	90.5797	136.991	161.715	208.994	181.093	835.778	403.998	355.121	442.202	1029.02	369.872	405.126	437.564	381.826	306.946	372.926	391.023	449.196	282.919	400.329	524.592	435.086	545.075	69.2167	399.074	427.781	472.697	512.173	494.191	560.842	109.336	88.7679	426.411	449.467	271.64	287.413	52.6496	83.1122	89.9497	267.419	264.981	434.643	124.218	123.336	122.81	202.899	146.728	167.165	227.77	236.115	246.587	211.755	255.904	218.134	220.174	297.005	339.062	371.875	533.666	625.056	140.219	163.293	140.88	362.572	449.368	533.706	230.192	199.163	179.735	319.586	246.604	264.282	354.154	299.564	304.115	303.31	185.801	119.363	305.934	220.552	279.114	296.026	470.529	453.998	687.377	657.296	675.119	179.977	168.78	176.249	226.763	241.74	233.769	89.4458	107.606	115.483	102.039	137.44	90.2892	167.77	183.113	186.376	297.875	313.278	314.329	126.14	73.7733	94.8526	149.32	170.162	112.973	191.549	199.533	226.696	155.859	148.31	172.197	224.17	234.924	224.033	161.201	129.758	163.558	130.458	137.666	145.644	65.0447	72.1879	73.8754	2.2868	3.36949	2.9415	50.8267	58.1843	46.793	1.8916	2.65399	2.52783	27.1756	20.5478	32.2184	1.62511	2.35135	3.30332	41.0525	31.4659	27.9421	23.8246	28.5533	22.6451	4.26142	3.00522	3.99707	30.1839	26.3758	27.5545	250.736	236.455	292.089	20.0609	9.43969	14.7952	0.876437	0.255023	0.735747	39.1071	38.9125	31.7121	17.2578	15.3198	11.6559	0.825843	0.497959	0.530304	43.0544	42.1399	42.9247	12.5419	14.5236	10.8845	1.20355	0.738646	0.688069	54.2942	45.4571	46.1085	358.653	385.222	418.8	84.4435	354.433	415.221	519.434	271.3	260.144	257.375	666.632	436.424	90.3114	403.151	73.3181	572.904	542.587	802.389	781.538	376.846	1205.12	863.232	690.382	867.078	784.918	357.053	1050.81	339.413	540.12	69.1378	69.4998	209.622	198.844	199.38	320.679	201.635	794.379	501.752	1146.2	427.194	1149.28	471.774	488.762	810.43	576.916	873.551	440.151	603.91	480.853	1173.43	948.393	409.802	1041.64	414.602	642.535	391.396	576.107	750.274	401.227	973.054	113.791	98.9497	313.277	139.049	138.342	103.161	105.009	363.299	308.748	260.009	123.768	351.14	217.006	439.751	180.564	65.8935	121.509	51.2045	106.011	42.7797	145.798	0	0	0	0	0	0	0	0	0	0	0	0	46	0.0128205
Zm00001d051404	9875	13	788	643	2716	0.27	0.19	0.41	0.639726	0	0	0	0	0	0	0	0	0	0	0	0	0	0	0	0	0	0	0	0	0	0	0	0	0	0	0	0	0	0	0	0	0	0	0	0	0.0464912	0.00137136	0	4.96768	1.83163	1.65917	0	0	0	0	0	0	0	0.0616606	0	0.58051	3.36758	4.45937	1.17831	4.01358	1.99455	0.780007	3.69971	0.526758	0.0177244	0.00124839	0.0240204	0.0014871	0	0.000857872	0	0	0.00943659	7.24325	19.6825	274	4.91337	5.27887	5.26486	5.56316	6.22696	6.26829	2.98479	5.57995	4.66527	5.06558	6.42841	5.91384	7.44018	6.52075	7.91704	7.57176	7.58202	6.18322	6.98523	7.5739	6.41101	6.07322	5.82981	6.88047	6.6517	5.8157	8.0876	7.81137	9.38216	8.46399	6.11315	8.18623	7.47714	6.54245	7.23282	6.92779	11.3286	7.24044	7.06305	8.55459	8.393	6.3964	5.5136	8.33644	8.30827	8.41201	5.92959	6.80405	6.11328	5.83839	5.2471	5.03781	9.24153	9.24824	7.86824	9.22336	8.93956	9.76251	5.98343	4.74074	5.2369	11.1072	10.831	10.5905	13.9747	12.5581	12.7111	4.32091	5.6689	5.59761	10.6705	8.18062	8.041	5.55975	6.43251	5.31339	9.82853	10.5409	11.4986	7.05239	8.94126	8.78023	1.85069	3.17859	2.48622	4.10158	4.21358	4.78274	4.03356	4.00614	5.08944	5.29851	5.2022	6.06512	11.498	11.0849	11.4655	13.4712	17.5877	19.6825	12.879	11.0558	10.8111	5.09459	4.96935	4.28794	14.0324	13.642	12.9087	7.99939	8.6752	8.82135	9.36784	7.86151	7.99648	2.77166	3.77035	2.99476	11.7842	12.0946	9.83695	14.3287	14.3638	13.4598	10.522	9.21868	9.0292	11.5286	10.9049	11.4211	10.6595	10.4449	11.0584	11.0947	10.3937	10.7165	10.7146	10.6625	10.8036	11.277	9.05354	11.0963	10.3426	11.2591	9.02034	9.61746	8.64289	8.50671	3.81546	4.07012	5.30374	5.87239	5.61235	6.20124	7.17251	7.81962	5.70645	7.84887	6.49019	5.51488	7.18182	7.29005	6.92792	7.16496	9.27964	8.42241	7.79713	4.84981	6.3994	5.93415	5.29624	6.45776	8.44408	9.88437	9.97707	7.29162	6.36911	6.51636	8.19405	6.98519	6.43785	7.91402	7.65853	9.56765	7.37428	7.91106	7.2772	6.88697	7.03886	6.20272	7.65657	8.59619	6.38453	5.46722	5.32221	6.80242	5.36303	5.61327	6.48362	6.62767	6.12545	5.78668	6.26828	6.00702	6.19058	6.49112	6.77489	6.1999	6.32678	7.15198	8.01439	8.99415	6.83118	7.20527	7.17342	8.03474	10.4149	8.72593	8.6436	6.50889	10.1016	9.17731	2.41165	2.03361	2.78814	2.08184	2.42404	1.65763	2.05321	4.03333	5.57855	5.93096	4.9442	6.40159	4.69962	4.19799	6.74851	5.12101	5.54297	4.02741	4.92281	4.60679	5.77507	5.97967	5.81111	5.94492	5.59726	5.74588	5.36712	5.77105	5.44427	5.58936	5.01439	5.94974	5.71529	6.53432	2.92653	3.12674	8.42546	5.72803	6.72007	6.36899	5.85766	5.41033	7.68273	6.72774	6.55404	4.58284	3.07711	2.49389	2.28254	2.29891	2.82887	1.61778	0	0	0	0	0	0	0	0	0	0	0	0	27	0.00273418
Zm00001d051405	3210	5	86	302	527	0.27	0.21	0.41	0.693511	981.672	30	327.638	64.2728	47.5156	24.8437	0	700.311	783.443	757.641	9.82984	20.8696	248.995	795.03	232.041	328.623	0	981.672	50.5563	169.232	534.576	99.3914	161.367	0	217.787	210.504	162.172	20.9661	738.576	808.211	599.682	308.083	618.755	242.5	126.277	748.332	0	0.0368682	0	2.80782	1.62954	0.45842	0.0429785	0.241745	0	0	0	0	0.0314589	0.200677	0	3.77331	6.63699	0.231019	2.74026	5.29633	0.185947	5.46323	6.13431	0.197086	0.0214627	0.0400293	0.0383796	0.00196692	0.0497566	0.005997	0.000354071	0	0.0150128	34.1088	80.5099	274	27.5643	29.2567	27.1481	27.5774	27.3898	26.0224	27.8854	24.4977	30.181	27.3269	23.1474	28.4862	33.0874	40.4641	43.9982	36.2934	37.4794	35.8195	31.6716	34.0613	36.7897	34.2759	37.8503	31.7955	32.5817	21.3558	42.1841	35.3096	28.2722	35.8638	43.0594	43.5603	44.4451	30.1427	36.32	31.6357	40.2001	41.5392	43.0973	28.8992	28.643	23.1816	23.1852	22.0826	32.9774	28.1594	24.4968	23.861	26.6919	9.0102	9.27237	7.988	37.8906	36.8946	46.1888	39.5495	40.4028	38.5117	18.1671	15.1135	9.1254	41.5732	40.1433	41.929	39.0306	35.9068	34.057	13.6029	12.9509	12.1189	34.1852	37.113	42.357	8.84859	13.0033	12.696	44.2204	41.2546	43.0293	39.9181	40.8533	42.4353	8.53252	8.61669	11.0619	12.7827	12.7476	9.21285	12.9255	18.3635	15.5852	20.5175	22.7692	28.5968	43.2315	38.8586	37.6197	41.9987	45.6296	53.3087	41.8158	43.1044	39.7926	16.0899	11.982	14.9055	39.0927	48.8994	48.2569	25.2695	25.1256	26.1261	21.3423	15.9749	18.6175	13.9228	13.527	9.71149	50.5014	53.8165	37.9252	51.7426	44.0305	44.9427	59.8229	57.435	53.3516	54.2494	53.3258	56.0028	50.2423	52.2066	50.3588	59.5287	52.0257	53.9673	52.1715	51.6344	54.4901	68.9075	80.5099	68.7504	65.3975	58.4154	60.7232	52.4569	55.6536	47.9358	39.7603	40.9986	38.4605	32.0717	27.0771	32.9422	47.4365	56.1278	49.0525	51.8173	55.1786	44.3145	36.2685	42.6933	44.4526	50.4814	72.5276	70.9997	49.9626	35.4379	44.7329	30.756	30.2082	38.3396	39.4585	40.8394	35.7355	38.5738	39.8869	33.2579	31.3139	27.2569	28.2382	51.2304	45.5247	36.5964	32.136	30.1373	34.6926	27.8716	23.6974	21.818	38.8016	40.5043	57.3797	23.8769	34.9895	38.2886	44.3064	23.9672	39.2497	38.4455	32.8738	24.831	32.5723	42.8813	45.0629	43.8265	44.3031	49.6509	46.8932	21.8003	46.6386	41.5583	37.3265	38.6545	41.2679	39.1013	34.2861	34.7855	30.2261	39.5846	39.9995	37.967	12.466	9.91137	22.5773	24.5691	31.6621	27.6517	34.806	27.8728	28.7296	33.2178	26.9391	30.4501	32.0588	23.6516	32.5861	31.7614	30.9091	27.4059	27.9645	23.1758	33.1677	28.9419	26.0204	31.553	30.1382	28.4232	25.7805	31.5311	27.9288	30.4673	26.9896	5.5159	8.45505	12.6545	6.73157	7.02576	5.68238	7.91222	15.2	13.7245	22.0854	26.8023	17.1825	39.0309	22.2954	59.5653	28.106	34.4771	28.6609	33.3945	28.1247	36.0257	0	0	0	0	0	0	0	0	0	0	0	0	7	0.00218069
Zm00001d051406	3652	3	377	2246	248	0.27	0.21	0.42	0.636299	0	0	0	0	0	0	0	0	0	0	0	0	0	0	0	0	0	0	0	0	0	0	0	0	0	0	0	0	0	0	0	0	0	0	0	0	0	0	0	0	0	0.701955	0	0	0	0	0	0	0	0	0	0	0	0	0	0	1.2145	0	0	1.0347	0.00705374	0.0199639	0.0392335	0.0031261	0.0207441	0.00219929	0	0	0.00428936	1.05152	2.9843	148	0.437078	0.348985	0.443234	0.65823	0.588748	0.385887	0.50084	0.596681	0.528715	0.469753	0.193119	0.354115	0.720517	1.44297	0.952161	0.879649	0.705962	1.46525	1.71136	1.11642	1.35701	1.2929	1.35594	0.962727	0.721956	0.411965	1.19629	1.29298	1.19408	1.30357	2.38806	0.999476	1.33708	0.530268	0.603982	0.893739	1.48055	1.96435	2.29744	0.957459	0.914555	0.455768	0.593358	0.88583	1.56015	1.40531	0.617359	0.802704	1.13185	0.279564	0.265107	0.249436	1.49864	1.40233	1.79831	1.30378	1.39531	1.37622	0.549066	0.358518	0.349535	1.45163	1.18979	1.47224	0.927305	0.91703	0.750017	0.118816	0.234774	0.305717	0.886969	1.36539	1.30724	0.190246	0.25199	0.300514	2.02255	2.08291	1.6039	1.8741	2.05062	1.56685	0.118206	0.0528661	0.0916521	0.463623	0.42907	0.343208	0.457234	0.746942	1.273	1.46	1.34666	1.10764	1.34382	1.20369	1.22436	0.725068	0.750355	0.804259	1.2481	1.47651	1.01266	0.179708	0.11945	0.05812	1.36466	1.53977	1.49246	0.972348	0.856724	0.793922	0.342285	0.288181	0.243401	0.275298	0.322501	0.192983	1.49412	1.29736	1.31459	1.10676	1.12638	1.00416	1.02348	1.3067	1.14096	1.08782	0.902929	0.812418	1.54947	1.09366	1.17543	1.61338	1.79998	1.53233	2.37265	2.12141	2.41735	1.40633	1.20638	1.57325	2.04462	1.7863	1.9223	1.2948	1.16056	1.32152	1.13417	1.51597	1.51283	1.53999	1.96679	1.86401	1.12046	1.00403	0.994645	1.07258	1.33012	1.31371	1.74804	1.45324	1.45155	0.633066	0.962915	0.789576	1.28892	0.862586	0.92936	0.89373	0.902646	0.938404	1.41637	1.01621	1.43694	0.897237	0.930683	0.915507	0.891377	0.980985	0.880317	1.72574	1.57232	1.443	0.820717	0.820073	1.01294	0.670767	0.511624	0.612983	1.48282	1.15892	1.20611	0.894956	1.33017	1.23136	2.86038	0.760793	0.937897	1.00445	1.49268	1.09221	1.54605	1.08515	1.1092	2.9843	1.01155	2.91106	1.02999	0.548937	1.00253	0.934663	1.39664	1.18068	0.896168	0.99529	0.935786	1.83624	1.17867	1.0993	1.17286	1.38936	0.15071	0.157938	0.523056	0.664186	0.545316	0.703956	0.411119	1.0161	1.14765	0.684042	1.25733	0.921062	1.22095	1.51591	1.23245	1.1734	1.06626	1.34387	1.39146	1.33092	0.853481	1.07142	1.37838	0.949202	1.18663	1.24069	1.34537	1.33158	1.53267	1.24157	0.805322	0.327473	0.624689	0.517937	0.573287	0.532084	0.317706	0.444137	0.640875	0.563586	0.909713	0.85218	0.493202	1.01354	0.876213	0.815577	0.8959	1.4559	1.06175	1.26691	1.09836	1.13142	0	0	0	0	0	0	0	0	0	0	0	0	12	0.00328587
Zm00001d051409	1437	2	0	0	264	0.26	0.21	0.45	0.627633	0	0	0	0	0	0	0	0	0	0	0	0	0	0	0	0	0	0	0	0	0	0	0	0	0	0	0	0	0	0	0	0	0	0	0	0	0	0	0	6.3176	0.918923	1.73817	0	0	0	0	0	0	0	0	0	30.1865	1.50933	0.808567	8.64356	0.645635	1.13276	10.9679	0.609534	1.06427	0.0143349	0.0333535	0.00155791	0.00836201	0.0392945	0.00191198	0.00477829	0	0	0.0028292	0.775202	0	0	0	0	0	0	0	0	0	0	0	0	0	0	0	0	0	0	0	0	0	0	0	0	0	0	0	0	0	0	0	0	0	0	0	0	0	0	0	0	0	0	0	0	0	0	0	0	0	0	0	0	0	0	0	0	0	0	0	0	0	0	0	0	0	0	0	0	0	0	0	0	0	0	0	0	0	0	0	0	0	0	0	0	0	0	0	0	0	0	0	0	0	0	0	0	0	0	0	0	0	0	0	0	0	0	0	0	0	0	0	0	0	0	0	0	0	0	0	0	0	0	0	0	0	0	0	0	0	0	0	0	0	0	0	0	0	0	0	0	0	0	0	0	0	0	0	0	0	0	0	0	0	0	0	0	0	0	0	0	0	0	0	0	0.775202	0	0	0	0	0	0	0	0	0	0	0	0	0	0	0	0	0	0	0	0	0	0	0	0	0	0	0	0	0	0	0	0	0	0	0	0	0	0	0	0	0	0	0	0	0	0	0	0	0	0	0	0	0	0	0	0	0	0	0	0	0	0	0	0	0	0	0	0	0	0	0	0	0	0	0	0	0	0	0	0	0	0	0	0	0	0	0	0	0	0	0	0	0	0	0	0	0	0	0	0	0	0	0	0	0	0	0	0	0	0	0	0	0	0	0	0	0	0	0	0	0	0	11	0.00765484
Zm00001d051410	426	1	0	0	426	0.12	0.45	0.79	0.891438	0	0	0	0	0	0	0	0	0	0	0	0	0	0	0	0	0	0	0	0	0	0	0	0	0	0	0	0	0	0	0	0	0	0	0	0	0.200775	0.134067	0	5.59164	13.3371	0	0.053973	0.431925	0	0	0	0	0.0646987	0.632282	0.504279	3.38631	31.1298	0	1.25163	15.138	0	1.34423	58.3573	0	0.000212443	0	0.0205889	0.00113303	0	0.0390332	0.00226605	0	0.00128681	1.6643	57.7833	59	0	0	0	0	0	0	0	0	0	0	1.50008	0	0	0	0	0	0	0	0	9.39e-08	0	0	0	9.32e-10	0	0	0	0	0	0	0	1.42e-08	0	0	0	0	1.21e-11	0	1.78e-10	0	0	0	0	0	5.89e-10	0	0	0	0	0	0	0	0.373614	0	0	1.99647	5.79e-09	0	0	0	0	0	0	0	2.45e-10	0	0	0	0	1.08504	0	0	0	0	0	0	6.02e-11	0	0	0	0	0	0	1.44674	3.92239	20.2169	32.3159	2.79117	57.7833	12.5112	9.61701	9.41372	5.84215	3.01279	0	0	0	1.45e-12	0	0	3.19e-10	0	0	0	0	0	0	0.612385	0	0	0	0	0	0	0	0	0	0	0	0	7.89842	0	1.3e-11	0	0	0.6588	0	0	0	0.706469	0	8.11e-10	1.62e-10	0	0	0	0	1.59e-09	0	0	0	0	0	0	0	2.45e-09	0	0	1.93213	0.597851	1.48016	3.00147	2.74931	4.23977	0	0	2.68139	0	0	0.614322	4.71779	0.341183	9.15e-09	0	0	0	0	0	5.09e-09	0	0	0	0	0	0	0	1.33e-08	0	3.29e-09	0.434662	0	0	0	0	0	0	0	0	0	8.17e-10	0	1.35e-08	0.493571	0	0.323802	4.28e-11	0	0	0.473068	0	0	0	1.04e-09	0.285077	0	0	1.14e-09	0	1.2e-09	0	3.05e-09	3.26e-09	2.93e-09	0.275955	0.966889	0	0	0	10.6341	0	0	0	2.7445	4.43122	2.48959	0.11952	0.387996	0.452106	1.05048	7.55437	5.08803	1.80966	2.25153	2.5698	2.94839	5.876	3.24091	1.61017	1.44157	3.04525	10.8978	3.62671	3.55678	6.54011	0	2.23095	7.68057	3.03549	4.01156	4.81614	4.35308	2.35526	3.93924	5.85924	4.70738	32.9063	8.35457	7.91877	3.57251	7.89309	29.0485	38.2873	0	0	0	0	0.610278	0	0	0.759114	0	0	0	0	0	0	0	0	0	1	0	0	0	0	0	0	3	0.00704225
Zm00001d051411	390	1	0	0	390	0.14	0.42	0.74	0.891043	0	0	0	0	0	0	0	0	0	0	0	0	0	0	0	0	0	0	0	0	0	0	0	0	0	0	0	0	0	0	0	0	0	0	0	0	0	0	0	2.4067	0.919803	1.5861	0	0	0	0	0	0	0	0	0	1.07809	0.975857	1.55541	0.636421	0.59003	0.819304	0.381034	0.513784	0.233796	0.00283257	0.0235915	0.0496028	0.00177035	0.0124391	0.00442694	0.000354071	0.00214468	0.0171574	0.873948	13.981	65	0	0	0	0	0	0	0	0	0	0	0	0	0	0	0.726181	0	0	0	0	0	0.412129	0.387995	0	0.431633	0	0	0	0	0	0	2.00763	0	0.63096	0	0	0	0.15248	0.517105	0.558231	0	0	0	0.5185	0	0.745338	1.75218	0	0	1.42992	0	0	0	2.83289	2.06912	0	1.78353	3.32122	3.81622	0	0.411849	0	0.532453	0	0	0	0	0	0	0	0	0.80185	0	0.435646	0	0	0	0	1.58355	0.774985	0.58624	0	0	0	0	0	0.836294	0.972561	2.21529	2.43674	2.20763	0.75393	0.873335	1.39158	0	0	0	1.62398	0	0	0	0	0	0.904602	0	0	0	1.87083	0	0	0	0	0	0	0	0	0	0	0	0	0.566554	13.981	0	0.162768	5.04363	0.80727	0.513267	0	0	0	0	0	0.694724	1.99785	0	0.65032	0	0	0	0	0	0	0	0	0	0	0	0	0.852632	0.600392	0	0	1.33831	4.34242	0.744006	0	0.424454	0.466206	0	0	0.550106	1.43385	0.852271	1.43561	1.30752	0.450958	0	0	0	0	0	0	0	0	0	0	0	0	0	0	0	0	0	0	0.370994	0	0	0.294272	0	0	0	0.40681	1.63282	2.08892	0.300178	2.99116	1.07266	5.82016	0	1.21436	0.409656	2.83824	0.751814	2.36392	1.19494	1.12858	2.28922	0.74411	2.5372	0.130538	1.57274	0.297764	0.202602	0	1.41187	0.552511	1.164	0	0	4.56991	0	0.538035	0	0	0.120836	0	0	0	0	0	6.16178	4.82144	2.21336	4.25038	1.25464	3.09769	5.96563	2.60597	2.71603	3.78742	3.33837	9.39843	6.07679	1.1562	0.898773	1.08518	3.23423	4.68641	4.57619	4.70062	4.3634	8.73151	2.51268	1.60553	0	0	7.42524	0.0955286	0.135909	0.147326	0.160892	5.54715	7.17738	0	0	0	0	0	0	0	0	0	0	0	0	0	0	0	0	0	1	0	0	0	0	0	0	5	0.0128205
Zm00001d051413	1268	2	0	0	442	0.24	0.3	0.57	0.730533	45.0268	1	1.36445	0	0	0	0	0	0	0	0	0	0	0	0	0	0	0	0	0	0	0	0	0	0	0	0	0	0	0	0	0	0	45.0268	0	0	0	0	0	0	0	0	0	0	0	0	0	0	0	0	0	0	0	0	0	0	0	0	0	0	0.0258636	0.0822045	0.0171331	0.0265717	0.0501099	0.00284067	0.00149542	0.000670501	0.000857872	0.385972	28.5866	8	0.201139	0	0.0527499	0.299618	0	0	0	0	0.110055	0.105148	1.24597	0	0.419308	0	0.398007	0	0	0	0	0	0	0	0	0.111069	0.173862	0.374387	0	0	0	0	0	0	0	0.268606	0	0	0	0	0.0680014	0	0.197198	0	0	0.174483	0.204995	0.0614499	0.138329	0	0	0	0	0.0977888	0	0	0	0	0	0	0.13428	0.107096	0	0	0	0	0.213773	0	0	0	0	0	0	0	0	0	0	0	0	0	0	0	0	0	0.372322	0.389692	0.540952	0	0	0	0	0.298434	0	0	0.804939	0	0	0	0	0.899046	0.286024	0.326942	0	0	0	0	0	0.309021	0	0	0	0	0	0	0.228353	0	0	0	0	0	0	0	0	0	0.0493766	0	0	0	0	0	0.204994	0	0	0	0	0	0.253407	0	0.0986541	0.164371	0	0.257373	0.758015	0.354084	0.147414	0	1.0851	0	0	0.680786	0.52077	0	0.19149	0	0	0	0.157782	0.632353	0.993558	0.0923361	1.13208	0	0	0	0.448717	0.661293	0	0.414965	0.633363	0.517953	0.921442	0.419543	0.462811	0.95232	0	0	0	0.331383	0.0820614	0.751162	0.641479	0.402031	0.565753	0	0	0.129788	0.594641	0.7195	0.952378	0.707343	0.42816	0.430447	0	0	0	0	0	0	0	0	0	0	0	0	0	0	0	0	0.220173	0	0.15335	0	0	0	0	0	0	0	0	0	0	0	0	0	0	0.0601673	0	0	0.294236	0.323077	0.0801139	0	0	0	0	0	0	0	0	0	0	0	0	0	0	0	0	0	0	0	0	0	0	0	0	16.6985	0	0	28.5866	24.6632	0	0.325037	0	0	0	1.26759	0	0.349267	0	0	0.620615	0.540132	0.308789	0.175364	1.12927	0.405225	0	0	0	0	1	0	0	0	0	0	0	0	0	0
Zm00001d051415	4299	5	268	402	2885	0.24	0.27	0.51	0.748975	30.8583	8	2.99874	10.6842	5.74147	0	0	30.8583	22.7813	4.37034	0	0	0	0	0	0	0	2.84641	0	0	0	0	0	0	0	0	1.20635	0	1.48104	0	0	2.19552	0	16.7935	0	0	0	0	0	1.92694	1.65772	3.50978	0.197901	0	0	0	0	0	0.221347	0.250776	0	6.10389	3.27234	10.3766	8.03262	4.45985	11.1185	9.61666	5.29394	1.44858	0.00312954	0.0384098	0.0175864	0.0019828	0.00881816	0	7.08142e-05	0	0.00686298	2.68923	96.8892	135	0.0783186	0	0.0107279	0	0	0	0	0.0545856	0.0334629	0.0317234	0.0782144	0.0590964	0.666303	0.220403	0.580945	0.0887565	0.953774	0.0420074	0.070064	0.0264844	0.0455894	0.0484225	0.0285403	0.237394	0.0769803	0.594938	0.021921	0.180661	0.384826	0.105153	0.639617	0.0850055	0.0189109	0.0768032	0.103393	0.252566	0.521731	0.661823	0.693804	0.402764	0.371689	0.624327	0.565482	1.43726	1.32803	1.74977	0.13498	0.258061	0.491995	0.277204	0.108923	0.193202	2.47945	2.74661	3.45111	2.97793	2.60591	2.79884	0.505904	0.336626	0.297095	3.21312	3.14187	4.21961	2.93045	4.23835	2.88731	0.0324527	0.19432	0.226112	2.28022	4.85063	5.0306	0.123868	0.142976	0.0861435	5.01314	5.43839	6.00201	10.3086	11.1014	8.02458	0.0629668	0	0.169635	1.35395	0.606682	0.299925	1.42139	0.895117	1.06489	2.58811	1.88061	1.20887	11.4415	13.8207	8.40168	2.09091	2.28209	1.71162	8.9495	11.0297	8.39179	0.0442608	0	0.0765188	1.71748	2.21217	2.18769	0.367564	0.40342	0.589139	0.0468438	0.12021	0.0905423	0	0	0	1.78863	3.36231	2.68051	1.98463	1.77639	1.79089	9.69235	14.4563	13.2259	2.24809	2.89384	2.69285	1.86841	1.81637	1.88158	1.64938	1.27742	1.45155	2.21092	1.27009	1.08156	1.49918	0.746759	1.21635	1.81357	0.96194	0.667085	1.79418	0.997829	1.27313	1.21429	0.991196	0.920692	1.27151	1.15583	0.907743	1.35255	1.79964	2.11259	1.48197	1.62591	2.55424	2.62923	3.68615	5.63492	0.810482	0.467864	0.411623	2.06171	0.806842	1.90203	1.61991	1.38609	1.7896	4.1785	3.34076	4.39103	1.69183	1.76341	1.57322	1.68339	1.73967	1.39226	4.80718	5.12916	5.18653	2.05871	2.14089	1.84196	2.60647	2.42252	2.0341	3.10302	3.17271	2.79347	0.175234	0.169114	0.131924	0.390589	0.272204	0.1575	0.0627188	0.58598	0.436982	0.475064	0.054809	0.23361	0.402518	0.3849	0.443776	0.0818068	0.291089	0.442078	0.443305	0.579548	2.09724	0.239788	0.786224	0.418292	4.40429	0.250105	1.37068	0.197085	0.810671	0.0440601	0.0615641	0.0169402	0.0282422	0.0198496	0.0406135	0.0140306	1.19627	2.49346	8.84552	1.10244	8.81	2.82902	1.00961	4.76933	4.11822	4.55355	1.935	1.07226	0.791979	7.56743	4.29709	1.4004	4.98407	0.850991	1.16787	2.96396	2.37714	1.44045	2.39454	5.2187	96.8892	0.342403	0.560261	75.5817	78.8703	0.672363	1.01145	0.724805	0.453757	0	0.104833	0	0.0826507	0	0.102713	0.266378	0.0763636	0.284409	0.336339	0.298519	0.341221	0	1	0	0	0	0	0	0	0	0	0	0	19	0.00441963
Zm00001d051416	1029	1	0	0	1029	0.14	0.31	0.69	0.872721	85.8571	1	2.60173	0	0	0	0	0	0	0	0	0	0	0	0	0	0	85.8571	0	0	0	0	0	0	0	0	0	0	0	0	0	0	0	0	0	0	0.0470797	0	0	3.52167	1.67207	1.77336	0.0404798	1	0.327645	0	0	0	0.036012	1	0.0944847	2.04654	12.3375	7.94382	3.30319	17.4267	9.64685	3.5215	23.4657	4.70518	0.000991398	0	0.039891	0.00155791	0	0	0	0	0.0060051	12.7558	45.0727	272	13.762	14.558	23.3117	22.9582	20.6987	23.7991	24.0942	20.0686	19.0919	17.2039	24.8943	21.6772	5.78043	7.56685	8.81421	7.48965	6.97886	6.97782	10.2389	7.38703	8.34086	7.22182	8.93063	8.86413	4.35706	1.36481	1.82634	3.69613	2.53723	3.98628	2.3293	1.83091	1.7599	4.36903	2.22459	1.53644	3.67156	1.6178	2.52993	3.07631	2.98412	2.21215	1.36015	17.0547	10.6106	11.2577	4.09577	4.45053	3.09434	21.564	30.1112	28.1497	14.2722	12.1181	10.1109	11.416	11.3403	9.83881	35.6814	33.3339	35.8074	17.1868	11.9793	15.8611	15.2621	8.27222	10.2107	17.5905	16.6011	22.18	23.3253	21.3661	25.4401	19.138	21.4784	21.5225	17.7204	22.3807	21.9935	9.90506	15.1381	12.1458	28.8286	30.042	28.2217	29.9363	33.7031	35.1209	33.8714	29.0978	30.5898	19.3571	23.815	24.9419	20.7331	21.7379	20.4796	14.1564	12.3853	15.9839	12.8924	16.4439	21.165	36.5775	45.0727	38.2741	14.5955	16.1777	13.425	4.14218	4.31778	5.34875	5.94656	1.51926	3.80482	35.5697	29.7823	24.2084	20.5453	18.388	30.299	17.528	13.3128	26.927	22.4618	23.8946	20.6818	12.0883	8.63444	15.2904	6.23921	11.2706	12.8275	11.555	9.3934	8.82096	9.33183	7.01586	7.31444	7.37509	6.78731	6.39867	3.9925	6.12816	5.79998	4.55228	6.69123	5.66808	14.4036	9.009	15.53	30.1482	24.1772	25.4559	7.18848	5.32927	9.29666	3.76644	4.17878	5.68683	23.1217	15.1554	20.1512	10.7135	11.4919	13.9696	4.64977	2.37011	2.94497	1.34156	1.24172	2.06593	17.9157	13.922	16.5777	2.70294	3.06653	4.03905	1.78249	2.04412	1.24058	15.1264	14.0326	15.0719	2.50372	2.59529	1.86658	1.32126	1.26065	1.25365	10.9169	11.7768	8.44586	4.95901	3.82859	5.71286	3.24395	2.89683	3.57589	6.52199	1.70207	5.81489	2.22043	4.76736	3.58343	2.86866	3.63997	0.767102	3.81363	0	3.09018	5.90098	3.73566	4.3431	6.27662	6.75054	1.86517	6.62221	6.34021	4.00154	2.85326	3.2268	16.6329	18.8051	24.5651	31.5087	18.4931	20.2295	18.0459	6.68629	6.71406	7.74068	7.63957	9.60061	5.83485	5.1478	9.30623	5.33547	7.51911	7.15253	7.32135	6.88948	6.44018	6.95783	8.20923	7.4948	5.55311	5.94059	7.11705	8.50629	8.2376	5.63814	8.36943	12.9574	13.2306	30.2064	17.3388	17.0024	21.651	17.1897	33.099	36.4693	18.2894	13.1992	31.34	19.9336	16.6318	14.6532	22.6665	19.3758	22.3526	14.7354	26.4579	18.4474	0	0	0	0	0	0	0	0	0	0	0	0	5	0.00485909
Zm00001d051418	1943	4	0	311	1241	0.19	0.27	0.58	0.85906	0	0	0	0	0	0	0	0	0	0	0	0	0	0	0	0	0	0	0	0	0	0	0	0	0	0	0	0	0	0	0	0	0	0	0	0	0	0	0	2.24626	0.705669	0.608361	0	0	0	0	0	0	0	0	0	1.00622	0.309452	0.377331	1.52961	0.380452	0.829997	0.717394	0.302199	0.538046	0	0.033457	0.0019828	0	0.0257362	0.00226605	0	0	0	0.61861	5.86201	60	0.109159	0.487976	0.0295948	0.332359	0	0.138874	0	0	0	0.0602086	0	0.163902	2.28147	0	2.05949	0.979273	0.297536	1.15434	0.550657	0.562118	1.01992	0.911439	0.972224	0.246315	1.77204	1.25794	0.434933	0.167287	0.470687	0.390345	0.795543	1.40201	1.12508	2.49297	2.26398	0.349394	0.833393	0.6539	0.584416	0	0.61805	0.943018	0.710465	0	0.24039	0.112927	0.781693	0.192862	0.498235	0.177442	0	0.131483	0.394956	0.262576	1.0706	0.716712	0.303069	0.141334	1.09937	0.462334	0.120562	0.259	0	0.477895	0.998129	0.770052	0.593946	0.233566	0	0	2.06824	1.62325	2.52327	0	0.0719657	0.205948	2.51491	1.65317	0.967142	0.637628	0.190717	0.214747	1.99738	1.36898	1.37756	1.69072	0.555046	1.87623	0	0.442851	0	5.05232	5.86201	4.76195	1.73305	1.10715	1.86595	0.198394	0.354493	0.198591	0.702201	0.621057	0.218899	0	0	0.132897	1.35928	0.886803	0.672406	0.216531	0	0.0647636	0	0	0	0	0.101421	0	0.671451	1.94007	2.22847	0.364461	0.911819	1.07207	0.742333	1.32374	1.27899	0.382565	0.333699	0.862617	0.356797	0.288399	0.26621	0.228176	0	0	0.0197102	0.0224761	0	0	0	0	0	0	0	0	0	0	0	0	0.0852701	0.313916	0.3817	0.0870609	0.0849693	0.145567	0.258822	0	0	0	0.0802	0.255341	0.112587	3.13942	1.70746	3.20738	0	0	0	0	0	0	0	0.118531	0	0	0	0.0565744	0	0	0	0	0.0873259	0.128992	0.0355473	0	0	0	0	0	0	0.199825	0	0.96378	0.804479	0.250789	0.458212	0.72796	0.250323	0.188115	0.340158	1.46631	1.63998	0.424342	0.598015	1.01343	1.01547	0.271386	0.771613	0.839141	0.364084	0.138575	0.385172	0.579482	0.260005	0.49006	0.249276	0.711515	0.758514	0.515885	0.669292	0.861407	0.0355652	0.103796	0.0577821	0.0625859	0.210045	0.26554	0.240952	1.52007	0.947179	1.00731	0.803262	1.67599	1.13642	1.78748	1.12053	1.07848	1.56457	1.07116	2.24141	1.59675	1.204	1.11752	0.899928	0.884203	2.58554	1.45547	1.08544	1.59625	1.72868	1.00358	0.816179	0.455463	0.592165	0.482633	0.217427	0.370902	0.652268	0.579641	0.430625	0.321316	0	0.752659	0.197353	0	0	0	0.15193	0.728792	0.15428	0.447539	0.121372	0.400457	0	0	0	0	0	1	0	0	0	0	0	0	30	0.01544
Zm00001d051419	4077	5	238	299	1118	0.23	0.27	0.54	0.88093	497.158	14	39.2734	4.54318	0	0	0	115.807	63.2916	47.5988	0	9.78788	0	0	497.158	24.0052	0	15.28	0	7.10699	0	0	0	245.009	31.5081	64.1142	163.696	0	1.75714	0	0	0	0	5.35912	0	0	0	0	0	1.67564	0.849577	3.44596	0	0	0	0.00710843	0.138527	0	0	0	0	0	0.364376	0.171514	0.248124	0.927467	0.702365	0.120159	0.45296	0.225754	0.0181777	0.000625603	0.0321702	0.00793289	0.000382313	0.00128681	0.0105261	0.000278046	0.00171574	28.0058	135.126	264	0.519738	1.2154	1.90604	0.926628	2.57339	0.99381	0.323329	1.90262	3.41513	6.06464	1.48016	2.23925	18.8308	4.87245	25.1036	7.1225	14.8897	4.62077	8.85505	13.4516	10.2691	6.54391	11.2406	4.67895	27.9329	1.833	29.5294	29.9089	71.195	30.7494	15.7587	31.9681	44.5123	56.16	31.9458	50.6333	40.6524	16.1075	15.6613	80.8578	86.6613	2.48795	2.19927	16.6939	31.0622	29.9747	32.0216	40.6857	36.8081	7.83719	10.143	9.37789	77.1614	52.293	46.3559	78.9274	79.0421	91.3049	9.90542	8.29834	6.49088	64.6885	56.4081	59.8738	44.6565	36.9485	63.7944	5.15644	5.57051	6.19749	56.2653	53.6535	43.0068	3.38423	2.93288	2.27105	45.3414	55.3034	48.0726	25.6611	14.6715	21.8753	9.69862	13.088	6.36322	33.6175	28.5061	21.3242	34.514	31.7266	41.4419	78.7311	93.2429	70.5756	57.4289	57.6876	116.189	13.7724	8.03088	11.1863	43.1005	51.3826	76.53	9.73008	9.07093	4.50827	82.8861	56.5475	54.8037	24.9033	25.6272	25.4872	4.85048	7.36308	5.97286	2.38043	5.15688	13.3717	63.2808	50.9169	135.126	50.9855	69.2799	104.452	97.649	89.9386	72.4392	50.4873	51.5256	64.7727	57.0125	63.4707	47.4619	19.5845	26.4078	20.7395	2.57336	2.21746	0.649883	8.2156	13.5136	4.82762	0.150544	1.74905	0.570025	6.27514	9.57805	12.8357	15.7912	12.2074	10.6315	36.1259	39.0091	32.8702	10.34	6.03684	15.464	1.62026	1.35882	3.02327	22.8788	26.1821	22.212	41.1622	28.2485	23.0371	9.08022	1.11404	3.9951	2.92344	6.57908	6.08919	26.2014	24.4623	19.7788	6.83178	4.63497	9.20888	7.49881	5.66023	3.42786	26.0875	29.4498	27.1356	7.23309	5.25421	8.95406	5.80871	5.15336	6.50858	41.5218	39.8516	34.2488	51.589	46.5691	46.1178	18.9772	46.9647	57.7898	49.3122	32.0361	36.1461	32.5866	52.3166	37.8333	23.3212	46.4176	25.5007	56.3038	70.3922	25.1336	45.8771	22.8392	15.1858	29.0453	40.0262	33.2655	10.1168	30.1573	12.9512	24.9225	38.882	2.30247	2.57823	2.16355	6.29553	11.3254	9.91819	11.1038	37.7295	36.4973	57.8214	36.2327	51.6816	47.2826	45.2518	42.8345	44.1543	33.3318	40.5439	42.0318	37.1422	46.5478	41.2551	51.2558	45.6464	44.5082	36.7051	40.5714	41.0258	33.8393	47.0301	53.847	7.74682	8.91528	30.7768	10.3461	11.1359	7.48793	5.9098	35.5764	32.749	6.7258	1.4641	3.46165	2.55759	4.64355	4.64886	0.918876	1.95821	0.905005	1.00442	0.999032	1.32723	0	0	0	0	0	0	0	0	0	0	0	0	60	0.0147167
Zm00001d051420	1497	2	73	438	871	0.24	0.31	0.58	0.89511	11709.6	31	4101.52	11154.5	9969.65	9268.51	115.589	6918.55	9641.5	6965.39	11709.6	5678.8	5747.82	9372.61	9823.36	4256.86	6973.99	1318.89	776.517	256.94	5.65932	0	0	3050.36	2146.84	3361.01	3241.82	2187.21	763.249	684.064	643.854	151.295	1868.92	1671.28	2668.08	2957.23	0.380445	0.278416	0	1.9773	7.49688	1.87188	0.638181	0	0	0	0.446018	0	0.00478826	0.826481	0.0536789	0.961202	3.88651	1.33638	0.334463	8.90387	2.23393	0.1246	14.0223	1.98318	0.00191198	0.0643404	0.0100699	0.00106221	0.0428936	0.000924635	0.000354071	0	0.0115813	244.22	2736.97	274	32.8347	15.6356	22.8031	50.2545	23.831	20.4064	168.349	172.094	126.204	157.276	60.9044	36.2073	431.324	127.664	244.379	448.477	363.718	343.333	293.822	748.226	800.317	643.432	821.89	152.135	212.794	186.619	82.2857	106.272	146.353	80.141	201.885	91.3237	97.1158	211.151	84.9789	88.6128	128.58	225.174	287.558	148.5	193.858	140.131	150.989	91.3015	286.178	260.996	208.102	207.349	227.409	12.5966	9.3004	11.2793	99.7444	95.1639	86.9974	144.078	133.798	133.069	31.7481	58.8774	36.5734	403.83	323.624	378.585	266.103	256.629	265.516	15.8453	9.91981	15.5261	124.666	131.16	126.101	9.61625	8.64235	11.9158	138.49	151.112	135.318	304.903	305.912	277.978	99.619	31.6362	74.6377	53.0231	25.1904	32.5911	24.2469	22.11	18.4372	104.66	149.989	115.996	117.603	116.466	128.066	26.934	16.3605	18.4267	94.6461	122.881	144.393	16.9172	32.9561	23.1895	50.6753	60.2363	53.9751	51.4366	51.8134	58.8905	139.225	101.985	112.288	22.2741	26.1503	16.982	32.8758	39.3447	38.7857	25.0306	25.2806	28.6242	75.4012	122.604	130.08	30.6145	24.7131	31.5675	44.0212	42.6714	37.3312	37.1555	36.8394	39.0353	18.572	17.2746	16.1114	49.5707	65.1523	43.5803	9.86227	18.2941	13.5877	32.704	31.147	40.0849	10.7234	12.6712	13.8332	28.3261	30.1769	30.1286	23.6552	29.1524	27.532	12.2107	13.959	18.659	53.5923	54.7241	51.5453	247.817	115.317	163.076	19.6402	6.14383	12.8229	4.20878	2.81575	4.39883	51.6833	49.8665	44.6009	14.5594	10.5554	10.732	2.81332	2.72412	1.95329	71.1717	67.9928	60.6692	11.7227	13.609	13.4099	3.84446	3.1476	3.7834	85.668	75.7662	90.0029	141.928	142.516	210.236	334.643	131.634	170.159	162.943	259.372	254.573	250.04	274.422	153.58	285.07	234.954	307.796	99.6295	141.423	161.791	250.205	133.197	1172.33	148.678	201.148	264.622	1300.9	157.277	1263.03	120.457	150.048	3.02626	3.96455	18.4107	8.00257	12.3233	91.8408	154.694	838.268	1035.74	2478.6	510.466	2389.66	1097.69	583.331	1609.85	1605.23	1531.92	948.118	856.531	682.28	2736.97	1785.34	808.448	2307.23	651.058	839.635	1097.32	1332.04	992.094	989.737	2688.01	774.201	230.67	25.2519	1010.19	983.992	190.083	225.427	29.2049	32.4457	18.3945	527.23	25.6845	297.725	25.3386	258.179	85.2608	133.619	22.9586	66.6347	21.432	167.875	0	0	0	0	0	0	0	0	0	0	0	0	12	0.00801603
Zm00001d051422	315	1	0	0	315	0.25	0.29	0.54	0.803721	123.233	9	13.3669	0	0	0	0	123.233	11.8469	0	0	69.8328	0	6.83958	39.6773	0	0	84.7013	41.758	50.7056	0	0	0	0	0	0	0	0	12.5147	0	0	0	0	0	0	0	0	0	0	0	0	0	0	0	0	0	0	0	0	0	0	0	0	0.887838	0	0	0.825752	0	0	0.24346	0.0827878	0.0257571	0.00169954	0	0.00857872	0.000637327	0	0	0.00632893	115.096	225.497	274	67.8422	53.6428	82.5793	61.0934	62.8225	68.6569	68.7958	74.7893	51.9761	71.6903	72.6866	51.4158	98.6497	141.694	108.823	163.26	110.237	144.734	161.901	152.205	165.163	180.103	173.696	108.508	87.4127	66.5191	106.256	110.468	106.432	123.502	162.649	106.609	115.23	82.055	77.5113	113.934	143.73	143.981	165.464	88.9302	88.8807	50.5563	58.1099	161.914	198.343	152.284	119.534	121.771	120.426	36.2593	42.7198	32.774	164.677	191.836	197.396	167.027	164.891	148.976	66.7521	46.8003	47.2237	151.087	135.728	160.114	131.19	135.95	114.607	30.3585	30.5539	38.8366	117.51	116.393	119.797	42.4312	41.0079	47.0698	95.6005	106.682	121.663	161.884	168.85	137.348	41.8412	44.3201	23.2786	62.2921	67.5331	20.9708	62.918	84.356	108.443	58.3201	50.6101	65.2268	131.431	127.626	128.376	78.6967	58.9154	78.3678	94.2303	100.822	106.766	50.7397	50.2224	30.3372	151.096	170.254	167.054	136.192	155.014	148.454	68.4382	52.2993	54.9421	69.0854	61.4652	30.0265	150.296	154.313	134.94	150.993	125.88	132.369	115.789	116.589	110.341	129.85	117.587	121.48	130.709	120.232	138.368	166.675	153.594	139.83	177.84	179	225.497	195.04	196.513	188.688	192.92	185.889	220.074	157.321	137.794	151.482	140.549	190.563	173.46	143.316	175.151	120.195	179.98	155.438	139.858	182.76	173.916	184.252	189.177	197.428	206.755	97.2802	141.922	175.625	168.201	111.913	150.443	94.2214	104.128	115.191	178.033	181.199	150.509	131.711	111.4	104.44	113.631	92.4904	93.2634	167.679	161.925	142.737	123.305	121.013	114.896	100.741	82.9725	99.8116	161.629	157.335	185.102	117.172	118.779	118.559	204.557	87.1567	114.271	100.597	132.879	127.466	124.375	115.326	122.57	165.396	124.828	187.45	115.626	96.7268	122.68	130.343	132.28	113.744	117.567	126.279	117.947	129.686	126.437	146.35	124.862	135.343	36.0369	39.8775	65.7033	74.2332	77.2891	101.311	88.4514	124.375	129.313	114.163	113.337	110.754	125.435	121.384	112.07	120.872	125.511	123.698	136.72	140.726	120.919	129.495	147.343	140.896	122.979	124.616	122.097	153.762	137.68	135.227	103.293	26.6452	51.9049	68.0277	49.9636	46.0703	44.5895	52.1374	79.4868	70.6082	66.2558	85.5972	43.3634	90.0681	87.7345	161.731	58.9082	40.0527	56.0961	47.9123	64.087	50.3123	0	0	0	0	0	0	0	0	0	0	0	0	2	0.00634921
Zm00001d051427	2008	7	146	603	546	0.24	0.24	0.44	0.794966	27700.3	31	3917.4	9140.37	2582.14	2721.97	0	2244.45	2342.3	1620.31	62.5625	7449.5	731.619	57.2695	30.3004	173.91	1744.15	0	1508.48	708.612	256.062	154.751	161.879	3204.56	7408.81	2813.13	9611.39	920.084	5508.14	9112.16	1115.47	20237.2	27700.3	5034.75	874.529	2043.18	0.37305	0.0466127	0.0778727	13.0363	2.70872	3.1978	0	0.49253	0.405508	0	0	0	0	0.152697	0	1.21285	6.74757	6.91774	0.513557	5.47557	2.84671	0.384318	5.75539	0.896743	0.0190767	0.00506344	0.0436953	0.00437979	0.00978121	0.0235428	0.00206108	0.0057057	0.0173006	138.552	509.548	274	5.37432	3.6893	10.6788	12.5606	19.6866	11.1471	12.1995	13.5439	16.2241	17.9363	2.92838	5.29262	52.1605	47.9137	94.2937	68.8277	66.6447	61.1083	66.991	52.3965	58.8427	61.104	64.6726	42.7911	69.8629	34.5782	117.473	105.514	143.934	110.381	143.674	114.373	137.71	71.2514	60.3257	109.548	158.416	146.662	171.837	129.247	141.88	39.6341	40.4207	210.244	201.246	188.72	109.941	113.514	129.113	11.8876	13.2262	15.2896	278.6	283.453	308.433	260.725	294.347	285.208	55.051	32.8919	19.4473	333.591	305.03	320.727	290.176	280.177	258.215	7.05003	7.12456	9.997	214.812	210.827	204.128	7.20062	7.20769	7.82472	267.017	267.15	279.627	331.193	353.42	319.498	6.3261	5.75829	7.9521	30.8226	36.0858	32.4115	44.1333	47.8901	48.857	114.988	142.336	158.077	475.371	398.902	446.25	139.905	141.676	165.127	466.69	509.548	502.084	9.35995	6.24176	5.62372	378.896	435.497	455.557	171.532	199.39	220.228	59.2399	41.6796	44.9057	8.24517	7.32782	3.85903	338.377	438.436	384.626	399.33	312.45	406.589	316.773	284.278	236.439	240.246	232.804	282.06	187.175	178.037	202.38	192.052	195.423	158.708	202.705	226.316	257.53	197.644	270.444	193.819	185.518	216.724	180.304	128.991	136.462	159.37	103.632	106.032	127.539	312.271	319.64	312.74	137.299	134.504	131.542	127.16	115.208	123.893	365.613	335.576	346.809	124.163	205.408	201.707	123.883	61.8628	97.1151	57.9571	53.2909	65.0115	278.356	300.728	304.975	78.4423	75.3815	72.6432	47.798	43.3074	41.1647	309.599	301.749	297.265	69.6682	64.9419	68.4045	45.7469	34.3352	37.721	267.027	258.432	295.324	69.7924	86.7892	101.969	151.345	72.9396	108.968	106.016	114.695	105.683	91.239	105.964	114.705	149.868	99.2651	169.182	102.523	113.687	125.495	130.618	128.946	126.718	134.442	123.547	116.258	150.375	128.025	127.477	116.101	131.051	20.2374	19.5848	47.6501	49.4238	87.7769	65.3561	74.5425	100.187	115.153	98.9156	112.839	91.2215	114.153	111.009	115.003	115.449	103.459	109.174	114.448	119.004	101.574	106.408	122.795	114.473	137.042	113.904	118.944	144.832	122.926	125.8	92.573	12.2067	73.8842	94.4745	17.6653	18.397	58.886	69.8533	86.2698	84.115	61.5764	30.9069	24.7164	17.4938	57.1529	26.2543	8.3219	6.66913	3.09333	5.6066	7.07224	6.47584	0	0	0	0	0	0	0	0	0	0	0	0	17	0.00846614
Zm00001d051429	1086	1	0	0	1086	0.14	0.29	0.69	0.877264	93.8556	4	5.63935	0	0	0	0	0	0	0	0	0	0	0	0	0	0	0	0	0	0	93.8556	0	0	0	0	0	0	0	0	0	0	6.24235	0	33.7314	52.2692	0.0847435	0.0357829	0.321611	5.50765	0.616351	0.0797066	0.106947	0.95488	0.382809	0	0	0.0189329	0.119142	1	0.187749	9.43328	5.39308	0.0630532	9.63777	6.81991	0.113456	9.96499	10.1916	0.0869926	0	0.0154417	0.00807087	7.08142e-05	0.0102945	0.000212443	0	0	0	21.8895	277.601	262	39.8715	25.7103	106.154	76.1743	101.051	138.698	33.5614	63.4503	62.0453	79.9616	24.2812	26.072	8.86659	9.51606	18.6937	16.7441	8.21579	25.7572	35.7118	35.5751	31.0454	32.2543	25.5679	23.1718	4.82718	4.75796	3.98309	6.52627	5.26118	2.63003	1.07712	2.97599	5.34466	3.50936	4.51309	6.95152	5.40922	1.47828	1.70693	3.17724	6.32572	3.57508	3.38944	2.13969	3.52503	4.3548	2.64272	4.37317	6.46568	93.9549	94.6378	103.41	3.12341	1.94414	1.5754	7.34024	2.62814	2.20947	35.6265	54.1254	76.0065	2.1149	3.59596	1.742	5.81252	2.93728	2.59171	114.933	97.5938	101.384	1.95104	2.64004	0.393807	61.9117	51.669	61.0728	1.81342	2.57635	1.00473	1.99794	1.84465	2.64715	122.507	110.616	92.4096	25.5685	29.4567	75.5486	13.7421	16.2564	11.2022	4.70696	3.53965	5.87013	1.20046	1.80177	2.01553	3.85279	2.55033	2.29098	1.31244	1.75545	2.84193	245.426	217.914	177.386	2.95995	1.56398	3.40567	2.74246	4.10785	3.81446	39.1559	33.9261	40.7185	243.19	276.397	277.601	1.48364	1.99694	2.90535	2.55801	2.29076	3.56139	3.52247	4.18855	2.32153	3.0439	4.69324	2.9367	3.9101	3.97215	4.64592	2.17345	4.01584	1.98288	1.65263	2.36927	1.598	3.083	3.75151	4.51947	2.32844	4.56429	5.22265	1.88267	2.36069	6.02443	1.80008	1.83971	4.30096	6.53216	4.73205	4.49249	2.093	1.30277	3.16446	0.977992	1.01612	1.9043	1.99904	2.17013	3.3796	8.11229	7.47381	7.29203	1.29933	1.00956	1.40505	0.752405	0.14502	0	2.73768	2.58548	1.6014	1.23199	1.57141	0.534321	1.0537	0.512867	0.267355	2.12683	2.33762	2.75008	1.34022	1.20881	1.98866	0.700578	0.168803	0.766617	2.43009	2.62904	3.97761	4.08399	4.73781	6.72535	1.02336	4.94349	5.96311	5.45421	3.58922	3.24395	4.73388	8.00397	4.17188	1.8747	4.35227	0.348662	4.81653	1.52746	5.49707	5.79849	2.51955	6.85484	7.67538	4.72022	8.67942	5.00926	8.37167	6.1405	3.01895	4.21878	41.3004	40.3334	47.7285	75.1654	70.6845	52.4253	40.6299	9.15423	7.57796	10.8312	4.36754	8.17994	7.18916	6.88862	4.39134	4.97602	7.44393	6.73195	9.86373	7.0397	14.3559	12.2483	4.1766	8.98128	5.93893	7.84844	6.82707	5.58499	6.76578	7.52174	10.4686	36.4466	9.38763	66.4997	47.258	42.471	13.1245	12.1075	64.7062	65.7133	87.3953	18.8953	96.2449	25.1248	92.7683	27.4696	28.4166	31.1819	25.2687	22.1461	21.0554	21.8194	0	0	0	0	0	0	0	0	0	0	1	0	16	0.014733
Zm00001d051430	2906	3	143	249	334	0.28	0.22	0.42	0.776151	91.9354	6	6.55671	0	0	0	0	0	11.2007	0	0	0	0	0	0	17.9098	0	0	0	0	0	0	0	0	91.9354	59.2805	0	16.2939	19.751	0	0	0	0	0	0	0	0	0	0	1.40391	1.98887	1.32323	0	0.233655	0	0	0	0	0	0.189902	0	2.45265	10.6911	0.520457	1.66377	9.74101	0.614352	1.20026	11.0483	0.323494	0.00679138	0.0266039	0.022076	0.000920584	0.0175864	0.000920584	0	0.000428936	0.0107942	29.2593	89.419	274	25.5888	21.3685	29.9344	19.3122	22.8292	34.8136	18.2069	12.8757	14.2234	15.2313	19.9604	18.8641	37.1889	54.4083	33.8957	55.2035	37.509	46.7359	52.2331	37.1356	43.0145	58.878	50.6639	55.0172	28.9914	15.9254	26.0499	25.7106	24.0597	26.531	30.5909	29.4593	34.8792	26.802	28.0655	28.9745	39.7507	25.0389	32.5168	20.4949	20.7346	17.4081	15.0394	31.3261	31.8538	26.9867	24.6011	23.1762	20.2324	6.31221	6.24636	6.10921	30.5183	28.5908	32.078	28.8893	25.66	30.9367	12.4548	11.9995	10.308	29.2768	24.2481	30.4623	28.1686	25.8032	24.6105	12.876	9.08739	10.1411	17.4524	18.0773	16.2975	8.08278	8.22683	8.62448	22.0932	23.8109	27.3447	60.0724	59.2395	53.0704	9.55541	10.0644	6.55879	12.0442	7.9245	12.7203	10.6272	17.4891	18.8966	16.3696	16.5651	17.4352	24.4923	30.4737	21.4597	23.3208	24.0563	20.9018	26.5031	29.7081	30.5552	13.5417	13.6467	7.33062	31.5091	33.075	34.1902	31.0373	28.8392	29.9837	36.7536	38.2075	35.8673	21.1279	16.6002	13.5943	31.3659	30.9881	27.6119	38.0193	38.6525	34.0869	27.8372	31.9142	31.2857	38.0644	31.1269	35.5187	41.5323	37.4905	43.0435	46.1418	51.1704	44.0986	52.7235	54.5246	60.3874	63.7866	70.0638	62.7379	56.5992	58.0261	66.5222	50.2782	49.5081	54.8987	54.0468	48.8943	56.5704	46.1358	58.2517	51.093	40.8105	43.8242	41.4798	49.3744	45.529	36.9429	44.4159	45.7116	46.9704	19.1633	32.2583	25.8033	32.2674	21.5473	30.5696	24.0547	24.5729	25.7793	49.9573	46.9627	42.7882	30.3259	33.2173	26.5744	21.0459	21.3589	23.1395	67.411	64.2632	49.9157	26.7114	26.6267	25.5878	19.3748	18.3329	18.1283	65.3839	64.2406	89.419	26.0955	33.1917	22.392	29.7195	18.4601	24.9605	25.3987	22.9759	25.0715	23.8157	24.9004	23.4703	24.8298	29.1704	29.3866	33.2471	36.1796	33.6625	37.8029	48.1524	28.3843	38.4449	38.2993	23.1672	21.912	38.524	31.0622	44.2543	44.9642	12.955	13.8116	21.5999	20.9462	18.4512	26.3055	18.8841	20.774	18.9664	20.6521	19.3328	18.8996	21.7174	17.9366	19.2346	20.4779	19.9428	17.4396	20.3848	18.7907	21.9704	23.6795	24.9764	21.1158	19.7625	18.1474	19.6486	21.6714	19.7424	20.8801	20.2903	6.31461	13.8955	15.4408	10.4703	9.91194	8.38628	11.4299	14.5695	14.225	19.1228	27.2803	13.07	32.9452	12.6457	57.3405	19.9029	20.0531	20.0832	19.9976	21.6429	19.7096	0	0	0	0	0	0	0	0	0	0	0	0	10	0.00344116
Zm00001d051431	5187	6	0	372	1740	0.27	0.2	0.4	0.652304	0	0	0	0	0	0	0	0	0	0	0	0	0	0	0	0	0	0	0	0	0	0	0	0	0	0	0	0	0	0	0	0	0	0	0	0	0.213062	0.0308355	0	12.933	2.56295	2.24626	0.517241	0.395412	0	0	0	0	0	0.148982	0	16.2367	6.05485	2.26399	4.93134	5.77265	1.01262	1.27927	6.48254	0.331105	0.0135658	0.0145209	0.0360306	0.00134547	0.0121889	0	0	0.00101574	0.0120102	17.2087	63.7962	274	3.66605	2.90812	2.22143	3.81711	3.43277	4.29328	5.68597	5.63143	7.8786	7.42644	3.78334	2.64688	6.54936	4.15874	7.24572	6.99523	6.63124	6.02775	5.75952	5.27149	7.12232	6.15652	5.62844	3.36354	15.3849	13.6698	19.697	21.9587	37.4313	21.3475	13.6369	19.0135	20.7694	13.7651	15.7917	17.8328	20.9398	15.7816	13.9399	37.1505	31.4281	14.1707	14.3782	17.4753	16.3539	17.3779	15.9752	18.4912	20.9583	4.49574	4.75532	4.7279	19.501	19.5884	21.8516	20.0086	21.7941	21.677	10.3023	6.40509	6.60375	26.1174	26.0037	28.4419	30.4158	27.0006	26.6614	2.79895	3.23904	4.11199	28.5258	29.152	27.8655	2.37271	3.04367	2.67755	30.4692	29.6078	27.2607	23.1317	25.0288	24.3717	1.42666	1.8657	1.91892	5.61309	4.56918	5.05039	7.36385	8.51148	9.90213	20.8967	21.374	21.9237	28.3897	26.1692	28.87	22.334	32.865	31.9332	28.6994	28.475	25.4909	2.11916	2.00882	1.37344	28.4662	28.9076	27.9753	24.5724	23.2181	24.3778	60.9823	63.7962	63.6864	2.34618	2.27436	2.85852	28.9436	30.8	24.4717	34.1667	32.7968	30.324	29.507	25.3351	26.6118	31.8266	26.8817	30.2487	26.4347	26.2596	26.3618	26.6379	26.4227	27.4372	22.7126	23.844	25.5995	25.8919	27.9464	26.5268	20.1324	27.1114	20.6023	27.0813	29.2556	31.5042	12.0197	11.3203	17.9138	21.5888	19.0982	18.5033	29.8694	24.5726	19.4772	32.4702	24.7135	17.7639	26.4509	29.9638	23.7558	10.0124	16.4465	13.33	25.6673	13.6703	19.795	12.9266	12.2152	14.9457	31.7321	38.9473	35.5677	20.4538	19.3582	18.0814	12.6169	11.5673	10.5914	33.9586	32.7743	32.0316	17.1082	20.2472	18.9988	11.8139	11.5693	11.2101	26.0507	27.905	26.3401	12.6398	12.4738	19.3509	14.8368	17.6574	18.3318	17.5291	16.8204	14.1799	16.7562	18.425	18.6809	14.9282	16.0534	13.0666	19.582	22.9775	19.8844	17.5148	16.0734	16.4676	17.3657	19.3155	20.8909	18.7068	12.9619	16.3466	15.7516	17.3093	2.15892	1.66015	4.68145	5.50875	6.90538	5.39184	6.11649	14.8707	17.0141	18.3186	16.8853	19.3265	15.5347	13.3448	19.7838	16.3005	17.0029	12.8884	15.8247	11.2676	15.7614	16.8012	16.7539	17.0925	15.859	18.5888	13.6466	12.8961	15.3602	14.2128	12.8335	2.98799	6.1881	8.87553	2.75917	2.88602	8.31663	7.57628	9.06404	8.43193	7.27152	5.64357	8.41173	7.74228	7.2959	7.92573	4.60482	7.12115	3.95997	5.64128	4.9922	5.28734	0	0	0	0	0	0	0	0	0	0	0	0	18	0.00347021
Zm00001d051435	2047	2	312	1312	282	0.22	0.26	0.57	0.772959	0	0	0	0	0	0	0	0	0	0	0	0	0	0	0	0	0	0	0	0	0	0	0	0	0	0	0	0	0	0	0	0	0	0	0	0	0	0	0	0	0	0	0	0	0	0	0	0	0	0	0	0	0	0	0	0	0	0	0	0	0.0242708	0.000138446	0.0330281	0.0144741	0	0.00128681	0.00293508	0	0.00986553	0.711259	11.094	55	0	0	0	0	0	0	0	0	0	0	0.234429	0	1.64609	0	0.233383	0.175288	0.256251	0	0	0.0396146	0.137267	0	0.0862011	0	0.0511731	0	0.498441	0.182086	0.249715	0.158759	0.0578629	0.170828	0.393419	0.155888	0.0861959	0.473365	0.347661	0.250172	0.230049	0.262932	0.169623	0	0	0.523353	0.361279	0.234505	0.39822	0.323919	0.218452	0	0	0	0.499773	0.30366	0.230078	0.983854	0.608764	1.40105	0	0	0.0575529	1.92734	1.4355	1.31188	1.22078	1.21791	0.820875	0	0	0	0.121684	0.232926	0	0	0	0	0.218617	0	0.208823	0.321455	0.38045	0.870603	0	0	0	0	0.246608	0	0.0550239	0	0.338266	0.174112	0.398764	0.605648	1.0255	1.0222	1.19557	0.260252	0.279472	0.265878	1.80822	2.23061	2.43799	0	0	0	1.23619	0.741381	1.00782	0.0606274	0.0540516	0.216193	0.201897	0.068244	0.166321	0	0	0	0.775534	0.889074	1.15188	0.763235	0.824353	1.21408	0.541468	0.369338	0.460329	0.377538	0.383743	0.485985	0.61349	1.14479	1.13934	1.48661	1.81241	1.53598	3.0234	2.60517	1.94892	4.57654	1.81207	3.98635	7.17818	1.93495	5.37928	3.27478	2.89003	3.06987	11.094	8.62801	5.2215	0.346257	0.528969	0.313178	2.04208	4.22183	5.7715	2.34319	5.39204	8.51844	0.691395	0.73854	0.397438	0.391742	0.239591	0.330498	0.912622	0.898395	2.4791	1.44669	1.95482	3.11026	0.302807	0.339677	0.391965	0.912851	1.20981	0.839703	1.36991	1.23077	1.36386	0.900663	0.662574	0.688284	0.634819	0.626024	0.980614	0.751846	0.701103	1.21424	1.44099	0.934208	0.871658	0.110198	0.0529834	0.199148	0.197248	0	0.179895	0.18365	0.285715	0	0	0.116916	0.111628	0.0659844	0.0638327	0	0.22449	0.272354	0.253326	0.113107	0	1.97082	0.0955383	0.311697	0.266971	0.77791	0.164438	1.4937	0.303195	0.0764697	0	0.0161019	0.0206976	0	0	0.0429306	0	0.0612308	0.205415	0.0288281	0.117598	0.126124	0.0507298	0.079197	0.12182	0.142735	0.0618629	0.212754	0.0310031	0.140798	0.179244	0.206437	0.256405	0.0285512	0.190469	0.0811694	0.128139	0.147559	0.0987819	0.175591	0.0880345	0	0.129576	0.052497	0.0424565	0.0359354	0.248114	0.150519	0	0.0179224	0	0	0	0	0	0	0	0	0	0	0.10644	0.0641437	0	0	0	1	0	0	0	0	0	0	0	0	12	0.00586224
Zm00001d051438	11165	3	1	489	545	0.25	0.24	0.48	0.705456	0	0	0	0	0	0	0	0	0	0	0	0	0	0	0	0	0	0	0	0	0	0	0	0	0	0	0	0	0	0	0	0	0	0	0	0	0.0834441	0.0241323	0.239469	3.29682	6.94093	5.63027	0.0194903	0.204657	0.0769615	0	0	0.232786	0	0.0685553	0	1.3779	15.3649	2.69242	0.971091	10.098	0.925918	0.725455	9.708	0.116404	0.0411156	0.0230915	0.0298677	0.0136836	0.0150635	0.0014952	7.68742e-05	0	0.000857872	32.9632	96.5038	274	42.1836	31.981	31.1082	35.8676	30.0619	36.8724	38.8675	30.6257	40.0557	41.1166	34.956	23.4221	45.0952	43.4907	48.4477	50.418	48.1686	51.2038	51.4057	47.4064	55.0947	52.9421	56.9688	43.9085	64.2286	42.5317	49.4069	63.1785	31.7585	53.1826	33.2436	55.784	47.84	65.2237	67.7256	56.8309	47.0049	44.1369	34.5798	32.9432	32.0017	42.6538	39.5629	42.7652	37.4681	38.3254	37.4558	41.2259	34.252	18.8035	15.7937	15.6956	33.5547	27.187	26.4582	29.9556	32.0999	29.865	19.0725	23.3915	18.4168	28.0497	31.2749	31.9849	34.3677	36.0945	36.3507	24.1433	21.9443	20.6814	29.1799	30.6053	30.0778	10.8136	9.71836	12.5806	32.9922	28.7585	32.357	35.9943	36.4057	36.4753	19.6433	16.2841	14.8977	17.5927	17.7966	31.8778	15.3167	27.1635	21.9801	33.2021	35.1378	36.49	27.3792	25.7501	26.1307	39.9596	37.9533	39.5587	29.5935	31.8526	34.7002	17.3032	32.9927	16.8668	36.1917	33.7872	33.0159	47.3284	44.2413	45.2762	27.1794	22.7184	23.9437	30.715	32.4865	21.1787	36.4317	41.5476	38.1592	47.9021	49.8505	41.5794	43.9573	46.4149	48.5367	52.8877	47.9525	49.3965	43.3797	46.9381	49.6354	31.5673	30.4725	31.6391	24.9859	23.7588	23.5868	26.1315	27.1406	23.2075	11.4013	17.4881	13.4998	17.3237	16.2696	20.6918	7.23333	9.94522	13.1603	25.7771	22.3854	35.4447	18.4193	14.0993	15.8622	9.42532	8.76446	7.67031	25.2663	22.0356	23.837	50.8518	52.1065	57.1839	16.5255	7.9488	10.8346	6.23097	5.58599	8.24041	29.6979	28.273	30.8859	11.8884	11.4612	9.26203	5.73045	3.92705	5.57275	26.0276	29.6579	32.7202	10.3883	10.7142	10.0943	6.14851	5.55504	5.48973	28.9978	28.7789	21.2917	42.7476	50.6156	53.9514	29.8453	42.6924	46.2766	54.9276	33.3481	35.8247	34.7525	57.0776	52.892	33.6284	44.1808	25.8888	53.2735	31.7151	46.9883	46.0409	41.4759	37.4175	44.672	49.7036	60.8101	36.9351	40.7391	43.3717	42.9328	43.6432	9.19013	9.31638	23.7332	44.1246	45.426	50.2312	40.6212	25.8506	25.9116	32.4987	28.7514	32.4913	28.1235	26.184	29.8792	31.3056	32.8855	27.1712	28.9592	26.6874	33.9018	37.6834	26.3617	29.5715	28.3142	27.9856	29.2637	29.9616	27.7458	32.0048	32.2131	14.2107	14.051	22.3106	10.4211	11.0425	15.1148	15.7021	23.6162	20.119	55.9026	96.5038	74.3792	62.1556	47.5943	58.3799	61.9317	80.6367	47.1673	73.0285	51.3961	58.793	0	0	0	0	0	0	0	0	0	0	0	0	26	0.00232871
Zm00001d051439	2359	2	0	279	1105	0.18	0.28	0.58	0.839359	7.45175	1	0.225811	0	0	7.45175	0	0	0	0	0	0	0	0	0	0	0	0	0	0	0	0	0	0	0	0	0	0	0	0	0	0	0	0	0	0	0.0685598	0	0	3.2269	0.825272	1.4975	0	0	0	0.502335	0.980272	0.905172	0	0	0	0.732135	0.471664	0.251554	7.14316	10.2032	1.26404	0.704216	1.23885	0.515052	0.00219524	0.0292277	0.0335946	0.00106221	0.0060051	0.00142844	7.08142e-05	0	0.013297	15.8792	76.8144	248	6.08844	5.63471	11.0232	6.19571	10.8337	13.4577	9.36635	15.3788	16.3179	16.7299	11.7577	4.27894	12.0727	11.251	19.7587	27.4076	9.16415	18.4716	31.8738	25.6965	25.0113	19.128	24.4277	12.0171	37.5215	5.34754	24.9499	23.8514	57.6127	26.0186	16.4451	24.1353	34.1036	41.3715	31.8211	28.9362	26.3686	15.7618	14.3457	68.0993	68.4859	8.24452	6.14992	10.7429	10.0077	13.7428	22.2552	19.8285	23.0624	18.5688	14.0848	15.5893	17.1642	15.6226	13.3662	24.0146	19.9676	17.7603	17.8556	20.515	23.497	16.5284	21.3192	18.6324	22.3913	21.9178	22.3395	16.6711	9.79833	9.73126	15.5312	18.7738	17.3651	8.63308	7.6552	9.22823	27.3124	26.6544	21.8661	12.9264	10.8805	12.1509	16.2048	8.00922	13.2973	9.71502	11.4634	5.25544	17.5627	26.1844	30.101	61.6096	56.4844	52.8187	8.7245	6.60394	10.5174	11.9942	9.65154	9.64471	8.29138	8.21704	14.509	11.174	9.61144	4.35046	19.1068	15.0677	15.1298	2.91012	4.10542	4.13797	5.27842	3.72956	5.26705	13.7525	12.9552	22.115	14.3413	6.2598	15.5482	7.40306	8.73303	17.5166	13.2315	10.5464	6.6379	5.57991	5.90126	6.42196	6.53019	7.1295	6.85917	4.52728	6.24417	5.95598	0.0829436	0.34381	0.103045	2.94855	2.28719	0.322957	0.123081	0	0	1.49221	2.92371	1.97787	1.14674	0.452531	0.470434	4.89426	3.98069	4.25939	1.82708	2.00291	1.01844	0.163115	0.15506	0.197293	2.54448	2.54714	1.78653	7.76084	7.64842	5.06556	1.62068	0.0809283	0.871635	0.261776	0	0.0860706	3.12026	2.38634	2.11578	1.32136	0.714935	1.22696	0.296683	0	0.119226	4.48211	4.12372	4.69219	0.779466	0.623841	1.20164	0.334471	0.298402	0.162309	6.8863	7.03673	7.95487	33.7549	33.0561	38.1938	15.5257	30.2616	41.235	37.5934	25.5069	25.3545	25.1946	43.0835	31.0463	16.336	35.9325	17.9212	39.0302	76.8144	20.869	26.4686	22.569	15.6087	28.3556	32.1163	23.8351	13.0187	25.5236	10.1353	18.1685	20.2528	18.4787	20.7023	33.5251	35.2818	34.7581	28.6788	32.0109	21.9973	20.04	21.4671	26.7038	25.5209	29.5696	21.1853	24.6261	23.626	23.5361	23.4546	25.7951	27.4578	24.4607	25.93	26.6201	24.4907	17.4477	24.5837	26.3186	22.2684	24.7686	28.0039	24.2596	7.64879	40.4435	31.1044	9.64141	9.81576	44.618	36.6843	32.5351	26.7068	7.9019	6.07292	8.06548	8.05282	8.10051	6.82634	10.9899	11.8602	6.30474	7.87176	9.81424	6.39445	0	0	0	0	0	0	0	0	0	0	0	0	34	0.0144129
Zm00001d051440	318	1	0	0	318	0.14	0.38	0.74	0.834155	0	0	0	0	0	0	0	0	0	0	0	0	0	0	0	0	0	0	0	0	0	0	0	0	0	0	0	0	0	0	0	0	0	0	0	0	0.102318	0	0	1.6238	7.58112	5.21452	0	0	0	0.295934	0	0	0.072118	1	0.178377	0.659193	6.41463	8.08567	1.75321	41.2473	32.4175	1.96968	74.6642	43.8714	0.00226605	0.0150128	0.0366639	0.00120384	0.0180153	0.0146425	0	0	0.013726	4.06984	160.999	55	0	0	0	0	0	0	0	3.15438	0	0	0	0	0	0	0	0	0	0	0	1.53126	0.662575	0.675979	1.62174	1.10399	0	0	0	1.69231	0	0	0	0	1.07252	2.13	0	0.885142	0	0	0	0	0	0	0	0.973484	0	0	0	0	0	0	0	0	0.562242	0	0	0	0	0	0	0	0	0	0	0	0	0	0	0	0	0	0	0	0	0	0	0	0	0	0	0	0	0	2.38689	2.2106	0	0	0	0	0	0	0	0.758228	1.82654	0.987567	0	0	1.95859	0	0	0	0	0	0	0	0	0	0	0	0	0	0	0	0	0	0	2.1268	1.69086	0	0	0	0.905178	0	0	0	0	0	0	0	0	0	0	0	1.50145	0	0	0.748461	0	0	0	0	0	0	0	0	0	0	0	0	0	0.75235	0.613471	0	2.80512	0.641649	0	0	0	0	0	0	0	0	0	0	0	0.937846	0	0	0	0	0	0	0	0	0	0	0	0	0	0	0	0	0	0	0	0	0	0	0	0	0	0	0	0	4.28336	2.54856	0	1.15552	4.90635	4.26016	1.07668	0	0	2.08092	1.98419	0.575279	0.640532	0	0.690047	0	0.520341	1.38982	0	0	2.8188	0	0	0	3.65739	0	0.91504	0	57.7287	68.0437	160.999	70.6563	94.9376	95.8042	90.8868	0	0	0	1.72803	0.767166	2.25586	2.46816	0.965304	1.2292	0.360904	0.67111	0	3.31064	0	1.62433	0	2.00303	1.07003	0	1.43306	0.659986	0	1.30506	0.326365	0	50.818	0	0	0.495157	26.6996	42.9621	1.17002	0.966482	0	0.331324	0	1.13622	1.13337	0	27.9998	78.0155	25.138	38.458	43.4988	42.659	0	0	0	0	0	0	0	0	1	0	0	0	3	0.00943396
Zm00001d051441	4934	5	75	307	1128	0.25	0.22	0.42	0.712797	8.54042	3	0.636049	0	0	0	0	0	0	0	0	0	0	0	0	6.37486	8.54042	0	0	0	0	0	0	0	0	0	0	0	0	0	0	0	0	0	0	6.07433	0.0338385	0.0133653	0.125354	0.42692	2.35073	5.72363	0.0764618	0.210985	0.244878	0	0	0	0.0382077	0.136652	0	0.364092	10.0329	6.96612	0.394857	7.16122	2.04138	0.321908	8.02737	0.382044	0.025627	0.0156464	0.038238	0.00236304	0.0124679	0.000991398	7.08142e-05	0.00171574	0.0195146	23.502	64.7144	274	24.9723	19.4293	18.549	22.967	24.0011	20.3288	23.2057	23.4809	27.6996	25.4822	24.2356	21.2069	22.3162	25.2305	40.4128	32.094	26.4007	26.3522	27.6307	27.9194	33.7616	35.6166	35.0731	27.6183	29.3696	28.2933	25.4475	27.7925	27.468	27.3666	18.9381	24.3707	27.6189	29.7938	30.3099	25.8002	23.2164	21.5255	21.4702	34.8334	26.0374	27.1138	24.9401	23.5534	24.5473	23.6204	20.972	26.2351	24.4037	14.4439	11.6354	13.282	23.1121	21.5197	23.6758	22.9723	21.8187	21.3862	18.513	17.0872	15.02	24.2252	21.5419	25.0608	24.8809	22.4448	25.0019	13.134	13.6737	13.2892	26.7066	27.8406	31.551	14.6798	16.9366	17.7908	28.309	25.0356	27.0014	25.3193	26.6505	27.0443	9.50521	11.0393	10.5506	15.326	15.1003	13.1409	16.3973	15.673	19.5333	20.0548	21.9814	21.6178	21.0492	20.1871	22.3366	35.5388	35.3408	37.2425	21.2557	21.3336	22.0453	11.1289	11.0186	11.5759	26.924	32.3161	32.176	31.0761	33.7281	32.3238	19.4649	14.9307	17.8046	11.4429	10.2667	12.6197	32.5176	32.9433	28.0555	34.3251	32.4256	30.1701	36.8768	39.0518	41.1483	42.7563	38.9723	41.0002	40.7126	37.8784	41.2183	35.8238	34.3079	34.0987	23.2972	24.649	27.2143	31.6657	38.4081	32.3812	26.192	29.7475	27.7241	24.3059	24.0269	26.0836	14.8116	14.2727	15.0961	18.6984	20.2977	21.9714	22.386	24.7699	21.0192	19.0189	18.1725	15.9303	24.0465	25.9908	25.9578	50.0429	62.5812	64.7144	20.573	12.053	17.0182	10.6226	10.3508	12.9854	25.7831	21.2206	23.5348	17.868	14.7623	14.6877	8.96524	8.65205	8.87444	22.5916	21.6309	20.5968	14.3949	15.3948	15.6459	10.9283	9.78086	8.47547	18.6907	18.4353	20.2389	23.8597	21.5929	24.4587	18.4685	24.7527	22.9846	21.3646	23.7665	22.1887	23.0673	25.2151	24.6493	22.3482	26.3721	18.8042	25.7231	20.6442	23.7956	21.8523	22.0425	29.6977	24.6866	25.74	23.5658	28.2826	22.6371	29.9293	26.8335	22.7926	11.7356	10.4053	18.4738	19.7104	26.2628	23.3395	28.9118	20.8403	21.7891	24.3393	22.9081	24.2085	22.8409	20.902	25.0901	23.3017	23.1508	19.4805	21.1636	21.4928	24.635	22.5849	23.4473	23.7671	21.1219	20.3932	19.8252	22.5241	21.4492	22.2027	22.2323	8.22659	18.4426	15.0525	8.45471	7.96836	15.4561	16.6757	14.7016	13.9461	27.4117	34.8231	24.8601	36.732	23.0465	32.9129	25.7402	28.4998	24.3594	27.0704	24.1244	31.2391	0	0	0	0	0	0	0	0	0	0	0	0	20	0.00405351
Zm00001d051442	3505	6	115	555	1946	0.19	0.3	0.61	0.900409	825.158	20	118.238	94.5546	289.949	155.795	0	173.813	335.297	825.158	0	31.0722	66.9042	0	0	57.7018	0	33.9168	11.0734	222.76	0	0	0	245.926	0	0	14.2837	732.347	222.114	118.528	170.598	0	7.07833	92.9989	0	0	0.166109	0	0	5.26684	0.459643	0.561564	0	0	0	0	0	0	0	0.191682	0	2.08587	0.597553	0.862472	1.4107	1.32257	0.478292	0.791773	1.30424	0.197086	0.00238986	0.0926906	0.00791709	0.000212443	0.0386042	0.00800005	0.010639	0.00118129	0.0057178	24.8469	281.479	243	0	0	0.177978	0	0.0932186	0.097735	0.655684	0.643193	0.662268	0.630297	0	0	12.3524	1.7139	8.91814	2.95537	9.64696	2.54683	2.53277	1.19321	2.03719	1.95736	2.16147	2.10323	5.1724	0.802001	6.56199	7.00928	1.02341	6.42499	30.4835	6.2342	7.47989	5.24119	5.4394	6.16274	22.0964	28.2411	27.2459	1.12358	1.2452	1.80488	1.99446	28.3338	36.322	48.1101	16.3432	13.4119	13.8396	4.85453	6.88506	5.592	62.786	56.3606	48.8766	56.5507	67.993	71.9552	32.4964	18.1706	7.88333	45.3177	38.3207	39.9278	50.9777	39.2418	37.7206	2.65274	1.87716	3.89862	120.877	128.107	144.105	6.12404	4.49282	3.84555	134.975	103.031	108.138	43.5306	33.7245	42.4094	0.485521	0.717192	0.892512	57.3611	42.4857	37.3515	80.4135	70.1392	80.5753	269.484	281.479	251.267	35.785	37.1485	37.6588	107.327	104.041	92.8796	8.13904	8.17688	9.93431	1.22808	0.52143	0.745851	44.6659	45.2174	47.0676	109.696	109.927	108.832	7.01504	4.78669	5.82564	0.202465	0.30411	0.882479	60.9477	58.9674	80.2383	55.2355	64.0139	62.0568	67.5642	84.4485	86.8956	97.6212	75.2512	81.4859	66.9929	86.4694	63.6435	20.3321	21.3268	22.6669	15.0521	15.5366	14.1796	9.28296	11.0062	7.67844	6.06026	4.56482	6.91722	7.32785	6.30507	9.05159	9.20682	7.00842	6.44044	26.849	33.4897	27.4902	6.32842	6.19066	7.33334	3.77304	5.52126	7.65697	20.0843	14.9433	17.8345	16.6973	15.3407	15.9289	5.3038	3.09065	4.29167	2.09826	3.67966	3.03844	11.9144	9.98557	10.6829	4.09894	4.82882	3.28532	2.63701	3.08776	2.71174	11.632	10.705	10.9699	3.93128	3.11978	2.73006	2.40287	1.19081	2.03393	10.5259	9.80498	14.3379	1.7188	11.0912	11.5406	28.7574	3.65502	12.9677	10.3264	10.004	12.1464	10.4543	8.09065	10.2139	28.9915	9.39238	24.009	9.36452	0.637072	8.16554	9.27946	12.107	9.52014	6.11341	7.86977	11.6941	22.211	13.0412	11.7618	12.9164	21.5643	1.39909	2.16812	4.07734	2.33093	7.63367	3.96257	6.0085	8.63026	12.1769	5.4379	11.5504	5.59087	12.3021	14.2712	9.82626	8.7855	8.66085	12.3256	12.0796	11.5986	7.25265	10.2372	11.6486	7.48702	13.0945	9.79614	13.7588	11.9033	10.9322	12.4983	6.79436	14.9077	55.9789	69.296	25.5468	27.4881	54.4943	55.7385	67.4783	71.1715	1.62497	1.52209	0.6558	0.901082	1.75423	0.659143	0.356418	0.295577	0.186163	0.358365	0.652302	0.222761	0	1	0	0	0	0	0	0	0	0	0	0	40	0.0114123
Zm00001d051447	4639	4	537	474	893	0.24	0.26	0.47	0.750479	0	0	0	0	0	0	0	0	0	0	0	0	0	0	0	0	0	0	0	0	0	0	0	0	0	0	0	0	0	0	0	0	0	0	0	0	0.0110971	0.0294597	0.0361925	11.2313	1.92461	22.4626	0.0384808	0.350291	0	0	0	0	0.00352819	0.213974	0	5.28264	8.62725	16.351	3.65824	6.19649	6.23379	2.31774	6.77366	0.551842	0.0362317	0.043871	0.0398667	0.00116496	0.0488987	0.00234092	0	0	0.00428936	10.4153	32.5501	274	4.28418	4.51875	3.9526	4.62176	4.08746	3.87713	6.63867	7.00988	6.38699	5.10112	4.13973	4.02916	9.6669	7.56859	9.10841	7.25514	8.04599	4.69703	5.56503	7.31288	7.6894	6.42848	7.58135	8.8995	17.8703	26.7134	15.3847	17.8687	16.4272	17.0715	6.40727	16.8702	14.7527	17.7135	18.3677	16.4177	17.9087	7.53288	7.15106	18.0129	17.1089	29.8517	26.1096	8.52108	9.90421	10.1351	12.6136	13.4784	15.0623	3.67216	3.79653	4.04036	7.88477	8.81279	6.93977	9.66659	9.32289	9.53317	7.99986	6.8705	7.66956	10.3318	11.108	11.1772	13.5632	12.1583	11.8501	8.08657	7.01721	6.28182	12.0095	9.12924	7.91413	6.89626	7.87219	7.68123	9.4476	10.6069	8.46714	8.15631	7.98045	8.31089	3.41233	4.24848	3.92246	7.70817	6.61378	11.8203	5.58224	7.04036	7.43781	7.51	8.27589	8.45494	9.83318	9.20407	9.79111	14.4629	17.1791	16.376	8.40697	7.6788	8.54549	2.87087	1.82445	2.5197	8.85725	8.97856	9.80798	5.63945	5.77592	5.95698	11.6815	8.15525	10.1103	2.81259	3.25434	3.84154	9.23982	9.75052	8.00045	9.47952	8.3293	9.56297	8.46712	7.56443	8.59433	9.02126	8.36691	10.0052	9.10888	7.43557	9.58835	8.92063	7.52882	9.16736	6.51113	6.58042	7.5528	10.0692	9.71036	9.04457	5.6899	7.13884	5.71098	7.85074	8.07405	7.26718	5.36846	5.46946	5.09094	5.66924	4.97319	4.74764	7.75575	7.8575	6.40686	7.15751	6.25969	5.61008	6.22157	6.90945	8.03906	12.8504	15.309	17.3057	6.41408	3.79871	4.52082	3.21901	3.4104	3.93366	6.51552	6.00837	6.60428	4.88798	4.86607	4.43279	3.32476	2.93938	2.74272	6.80746	6.49564	7.13678	4.67358	4.99209	4.15356	3.50186	3.04411	3.59299	8.31509	7.87138	9.42553	17.3533	11.6825	14.3371	6.44733	20.7351	13.0699	12.3802	16.1507	16.9055	16.1123	14.6217	12.8276	6.79088	15.62	8.96415	12.3398	16.7851	21.5504	17.6693	16.3165	19.4571	20.0705	18.6287	22.0916	14.4867	15.4305	16.3339	17.4196	17.5761	6.90282	7.77776	8.60569	7.41381	9.40505	6.26232	10.8695	18.5023	20.9252	29.9153	17.0478	32.5501	18.3455	15.199	26.7771	21.8877	23.403	16.1637	18.2624	18.1758	28.3262	26.1438	18.1269	28.5192	20.786	18.6453	19.2803	21.8405	16.9976	21.1988	23.8847	5.5023	9.78292	5.2961	4.80089	5.34136	9.55005	9.85116	5.67963	5.99939	7.57512	14.2216	9.23603	23.0587	7.27224	21.4415	8.443	9.54389	7.49011	8.77329	9.58563	9.52078	0	0	0	0	0	0	0	0	0	0	0	0	9	0.00194007
Zm00001d051448	4110	3	496	421	658	0.26	0.22	0.44	0.762815	0	0	0	0	0	0	0	0	0	0	0	0	0	0	0	0	0	0	0	0	0	0	0	0	0	0	0	0	0	0	0	0	0	0	0	0	0.145829	0.0253567	0.380027	4.09901	2.94479	5.65797	0	0.328467	0	0	0	0	0.0118446	0.18008	0	0.688561	8.25221	3.35616	0.816231	5.07333	1.24886	1.00298	5.77415	0.224619	0.00542964	0.00670985	0.0116521	0	0.00514723	0.0107942	0	0.026594	0.000637327	4.86212	13.7936	244	1.98341	1.62861	0.504678	0.581945	0.0916986	0.967682	1.91381	0.926938	0.9358	0.89763	0.289972	0.453311	3.53019	5.80447	2.35284	3.26999	2.3427	2.72308	4.13046	2.73865	3.1704	4.3236	4.12441	4.85228	7.99805	3.86254	5.24676	5.55674	12.1061	4.80057	4.07424	4.86359	5.20269	7.7041	7.36704	5.4061	5.69438	3.41418	4.00528	13.7936	11.7022	5.6496	4.41152	6.22716	4.20237	4.5438	2.8881	5.15045	3.8667	0.446326	0.603288	0.273203	3.74407	3.52791	3.61472	3.84309	3.38248	4.67524	1.79166	0.809344	0.749719	3.72336	3.99115	4.46152	6.42183	5.77235	2.95444	0	0.0646797	0.146619	5.58057	5.23607	4.70853	0.753249	1.18395	1.05694	8.06075	9.38444	6.56466	8.36155	7.70335	7.00266	1.13696	1.52114	1.59947	1.27982	1.41251	2.46463	2.57207	2.29888	1.67765	4.66362	5.63183	5.49595	6.58805	6.25227	5.61799	6.04454	7.03189	7.6392	2.89251	3.85329	3.81666	0.820258	0.501909	0.282334	4.47952	3.27167	5.24843	1.1822	1.86925	1.42468	0.44529	0.55831	0.712915	0.684939	0.697684	0	3.94965	3.61938	2.8321	3.46995	3.35841	3.10811	2.92822	3.27678	5.00026	3.79001	3.28741	4.29689	3.92184	3.80384	3.61325	9.43647	10.0738	6.85211	12.5019	12.6232	12.3508	6.44758	8.55479	8.16087	10.6012	8.59292	10.3236	7.28255	7.49743	10.3874	8.10127	7.66911	11.6001	7.15345	6.81341	7.68609	7.70417	5.74525	5.96003	5.96561	5.59355	6.5724	7.03264	7.6506	6.77086	3.4328	4.77377	4.21057	3.81121	3.00428	4.05812	3.28255	2.76187	4.07569	4.76583	5.78585	5.36217	4.07675	4.24637	3.02904	2.59364	2.44647	2.09257	4.74349	4.81966	6.30424	3.09075	3.44446	3.3704	2.41849	2.92662	2.71987	4.56657	5.06184	4.57705	7.20834	6.49157	7.29937	5.06404	5.9227	4.70092	5.96897	5.73715	7.70124	5.53702	6.09322	6.45851	3.92079	7.76313	5.1838	6.52626	3.46361	4.28442	5.3602	3.64277	3.28916	5.62487	3.8733	5.98745	4.39912	5.54055	2.94172	6.06846	5.36407	3.11111	2.83778	7.08311	4.15916	6.90616	3.65982	6.55162	6.94582	7.89343	7.35374	8.34078	7.35649	8.85127	8.33806	5.77598	8.30016	6.4426	8.97528	6.94162	8.68037	6.64075	6.23379	10.4702	6.3763	7.89307	5.50914	8.24301	8.20649	5.21969	9.13746	4.96751	0.350197	10.6394	2.08416	0.801946	0.756457	7.91118	8.98844	2.13758	1.82433	7.08435	6.88387	7.38508	11.6883	6.55301	8.70219	6.10785	5.1129	5.40108	4.64731	4.93955	3.04757	0	0	0	0	0	0	0	0	0	0	0	0	35	0.00851582
Zm00001d051451	780	1	0	0	780	0.16	0.35	0.72	0.841533	0	0	0	0	0	0	0	0	0	0	0	0	0	0	0	0	0	0	0	0	0	0	0	0	0	0	0	0	0	0	0	0	0	0	0	0	0.184721	0	0	2.28752	1.00863	0.776631	0	0	0	0.0359603	0.836704	0.234835	0.00173415	0.30061	0	0.518379	0.439609	0.401416	1.72961	5.259	3.24594	1.62115	4.29151	2.13105	0.000283257	0.00505378	0.0131462	0.000354071	0	0	0	0	0.00171574	1.55087	105.557	45	0	0	0	0	0	0	0	0	0	0	0	0	20.7199	0	0.845462	0.573541	2.29523	0.776585	0	0	0	0.764245	4.16257	0.141672	71.9236	21.7005	3.08591	1.59206	0.304289	1.11354	0	2.93866	2.09359	105.557	32.0196	1.34226	0.131408	0	0	0	0.975006	4.60251	4.37466	0	0	0.306376	3.27415	6.73125	13.3048	0	0	0	0.181337	0	0	0.337229	0.365892	0	0	0.543579	0	0	0	0	0	0	0	0	0	0	0.220253	0	0	0	0	0	0.563363	0.594098	0.464781	0	0	0	6.84961	0	0	0.401116	0	0	0.60182	0	0.465349	2.15143	3.21056	2.88445	0	0.367018	0	0	0	0	0	0	0	0	0	0.987798	0	0	0	0	0	0	0	0	0	0	0	0	0	0	0.29846	0	0	0	0	0	0	0	0	0	0	0	0	0	0	0	0	0	0	0	0	0	0	0	0	0	0	0	0	0	0	0	0	0	0	0	0	0	0	0	0	0.157619	0	0.737627	0	0	0	0	0	0	0	0	0	0	0	0	0	0	0	0	0	0	0	0	0	0	0	0	0	0	0	0	0	5.74644	2.73808	0.976471	0	11.3887	0.487997	1.67569	1.10537	0	1.87505	0.762947	0.353432	0	7.12748	0	1.22043	0	0	0.62323	0	0.289262	0	0	1.45356	0	1.06964	0	0.917816	0	0	0	0.645025	0.293447	0	2.11671	0	0.848386	1.0956	0	3.35373	0	4.05337	0.251097	0.611418	7.31742	0.113379	8.07649	1.04796	1.62803	0	0.517452	3.58333	0	2.22448	0.27386	1.4915	3.73663	0.921334	6.50812	0.294852	0	0.439787	0.363003	0	0.146516	0.684673	0.280454	0.311379	0.314087	0.978463	0.45979	0	0	0	0	0.111944	0	0	0	0	0	0	0	0	0	0	1	0	0	0	0	0	0	8	0.0102564
Zm00001d051453	1248	2	79	131	814	0.21	0.28	0.57	0.793175	606.816	5	35.8083	0	0	0	606.816	0	8.43953	23.7184	535.897	0	0	0	0	0	0	0	0	0	0	0	0	0	0	0	6.80487	0	0	0	0	0	0	0	0	0	0	0	0	0	0	0	0	0	0	0	0	0	0	0	0	0	0	0	0	0	0	0	0	0	0.00290338	0.0553127	0.0458144	0.00212442	0.0209807	0.00200337	0	0	0.0175864	18.8883	150.105	206	61.4443	73.4044	100.825	92.0141	65.0926	63.9284	98.7257	84.8517	61.0343	51.7035	82.9725	93.1145	5.75628	9.65347	4.59767	6.34814	10.2588	4.39801	7.12602	6.70742	4.36627	6.05444	6.2697	21.7775	0.263475	0.213374	0.255846	0.346739	0.640946	1.21085	0.890966	1.74053	0.707396	0.286965	1.1047	0	0.382199	0.383347	0.658568	0.165624	0.645619	0.490559	0.278405	5.57859	3.72986	6.04869	0.102706	0.842982	0.564148	91.207	83.4005	82.9021	4.03438	3.49453	4.95502	4.92431	4.49848	3.95183	50.4614	72.4877	77.8209	4.53859	3.07155	3.9075	0.321561	1.94254	1.09112	129.127	140.605	124.238	7.75871	9.15668	7.86734	135.335	120.484	135.491	7.90999	7.67664	8.57393	7.3233	9.66538	6.83513	69.7518	92.6593	105.197	25.2437	20.1779	31.2921	13.7288	10.3092	8.79982	4.74098	3.18155	2.51923	7.25677	6.94476	6.83386	4.83885	5.35851	3.6519	5.61849	5.67628	7.19964	96.6255	83.0844	112.708	6.53294	6.28679	6.44224	1.37157	2.04236	1.28497	16.6481	10.7841	16.0248	68.0346	68.9379	57.1715	5.21486	6.1194	5.34412	4.90175	3.11259	3.22601	5.60022	3.81102	3.17234	2.17995	1.13567	2.37044	1.24671	2.43327	1.39288	1.47053	1.64705	0.89327	0.608676	0.597835	0.266157	1.51225	0.956789	1.26681	0.625873	0.166448	0.765268	1.0835	1.40107	0.608138	2.66946	2.18673	1.53892	1.85263	1.77186	1.55852	1.14742	2.0698	1.17212	1.26521	1.6195	1.09545	2.21831	2.03557	3.11224	0.256116	0.302936	0.532005	0.778859	0.62677	1.1971	0.759282	0.608406	0.996736	1.45276	2.29683	1.51407	1.01322	0.74883	1.06523	0.682488	0.667747	0.618726	2.82364	2.44688	2.49284	1.02341	0.873337	0.450473	0.295898	0.537131	0.984999	2.19086	2.24326	2.44908	0.141962	0.273194	0.606931	0.797985	0	0.369451	0.186902	0.141544	0.171985	0.307222	1.04119	0.566866	0.748721	0.665162	0.587525	0.244085	0	0.214398	0.525772	1.6842	10.1341	0.368941	1.89222	0	9.64051	1.64524	12.5355	1.25327	0.375844	150.105	141.19	95.3731	93.8174	34.1477	90.0379	28.8808	1.68663	2.54487	2.71483	1.2476	2.53655	2.24295	1.85875	1.89867	2.70644	2.7237	1.8987	0.820642	2.00476	3.09051	2.64861	1.86471	2.28567	2.26134	1.38139	1.61156	2.62327	1.59383	1.3158	2.81314	21.1539	32.3006	38.1852	29.0272	29.5545	24.1692	26.9073	35.4956	36.1658	37.0961	40.7797	25.9573	52.3075	34.7308	62.2607	65.0164	45.8872	91.4681	54.6775	81.9683	49.892	0	0	0	0	0	0	0	0	0	0	1	0	13	0.0104167
Zm00001d051454	3144	5	81	0	559	0.27	0.22	0.43	0.700121	0	0	0	0	0	0	0	0	0	0	0	0	0	0	0	0	0	0	0	0	0	0	0	0	0	0	0	0	0	0	0	0	0	0	0	0	0	0	0	0	0	0	0	0	0	0	0	0	0	0	0	0	0	0	0	0	0	0	0	0	0.0581482	0.0227101	0.0769209	0.0625162	0.0463166	0.00193485	0	0	0	0.00322799	0.813363	0	0	0	0	0	0	0	0	0	0	0	0	0	0	0	0	0	0	0	0	0	0	0	0	0	0	0	0	0	0	0	0	0	0	0	0	0	0	0	0	0	0	0	0	0	0	0	0	0	0	0	0	0	0	0	0	0	0	0	0	0.0711075	0	0	0	0	0	0	0	0	0	0	0	0	0	0	0	0	0	0	0	0	0	0	0	0	0	0	0	0	0	0	0	0	0	0	0	0	0	0	0	0	0	0	0	0	0.813363	0	0	0	0	0	0	0	0	0	0	0	0	0	0	0	0	0	0	0	0	0	0	0	0	0	0	0	0	0	0	0	0	0	0	0	0	0	0	0	0	0	0	0	0	0	0	0	0	0	0	0	0	0	0	0	0	0	0	0	0	0	0	0	0	0	0	0	0	0	0	0	0	0	0	0	0	0	0	0	0	0	0	0	0	0	0	0	0	0	0	0	0	0	0	0	0	0	0	0	0	0	0	0	0	0	0	0	0	0	0	0	0	0	0	0	0	0	0	0	0	0	0	0	0	0	0	0	0	0	0	0	0	0	0	0	0	0	0	0	0	0	0	0	0	0	0	0	0	0	0	0	0	0	0	0	0	0	0	0	0	0	0	0	0	0	0	0	0	0	0	0	0	0	0	0	0	0	0	0	0	0	0	0
Zm00001d051456	1104	3	112	74	666	0.15	0.33	0.67	0.889056	370.842	9	34.8122	370.842	0	28.3153	0	99.5445	136.907	2.96832	0	0	0	0	0	0	0	0	0	0	0	0	0	0	240.707	9.22221	230.717	0	0	0	0	0	0	29.5802	0	0	0	0	0	0.611445	1.27331	2.80782	0	0	0	0	0	0	0	0.0731906	0	0.259483	0.658136	1.30911	0.303976	1.94194	1.34562	0.244297	3.34955	1.18252	0.00212442	0.047183	0.0455926	0.0014871	0.0343149	0.00198685	7.08142e-05	0.000857872	0.0128681	2.12513	74.7408	83	0	0	0	0	0	0	0	0	0	0	0	0	0	0	0	0	0.311526	0	0	0	0	0	0	0	0.281269	0	0	0.481546	0	0.551963	0.913601	0	0.588915	0.757244	0.32785	0.251128	0.610179	0.132258	0.502563	0	0	0.346769	0	3.76318	6.13803	4.39772	1.2986	0	0	0	0	0	6.56685	8.48996	5.91407	6.5789	5.47048	8.90577	0.598091	0.208771	0	2.29249	0.484431	2.36443	0.328256	1.14055	1.49306	0	0	0	1.41068	0	0.853928	0	0	0	1.53924	4.02412	1.0912	4.04713	5.6893	6.40685	0	0	0	0	0	0	0	0	0	0.227545	1.98563	3.59885	6.08912	4.51752	8.7799	0	0	0.317832	5.58421	6.62991	8.34016	0	0	0	6.06783	4.28707	4.25815	0.341229	0	0.100169	0	0	0	0	0	0	5.16886	3.58234	8.80883	0.281071	0.60526	2.1508	0.784764	0.255016	0.575059	0.488476	0.331404	0.539103	0	0.164321	0	0	0	0.197388	0.0522761	0	0	0	0.163547	0	0	0	0	0	0	0	0.339373	0	0.204831	74.7408	64.7417	38.6211	0	0.598784	0.221906	0.266089	0	0.25309	26.4317	15.7104	15.1819	0	0.427469	0.234531	0.962111	0.356534	0.166858	0	0	0	11.3748	5.79789	7.97287	0.486566	0.424907	0.420275	0	0	0	7.66939	8.52388	6.71299	0.80396	0.399584	0.278905	0	0	0	7.7475	8.08096	8.73755	0.27986	0.528425	0.362386	0.924675	0.160219	1.69417	1.30414	0.432466	2.17143	0.956938	0.505163	0.272308	0.996613	0.344695	1.53634	0.851754	0	1.30309	0.481492	1.71573	2.56008	0	1.15145	0.366796	1.72467	3.23466	1.98168	0	0.689674	0	0.287259	0	0	0	0.0677278	0	1.67157	1.60251	0.854126	1.02038	0.562573	1.61663	2.39005	1.66704	1.16456	0.622388	0.941217	1.33666	2.05628	1.04792	0.806932	1.88481	0.822671	1.25531	1.5195	1.51772	0.969088	2.69767	1.55932	1.31378	0	0.697753	5.58023	0	0.172688	1.20414	0.726783	6.81987	7.12085	0	0	0.458717	0	0	0	0	0	0	0	0	0	0	1	0	0	0	0	0	0	0	0	0	0	15	0.013587
Zm00001d051457	6385	14	0	269	1887	0.26	0.2	0.41	0.683819	193.621	27	58.0356	52.7289	5.74699	8.70953	0	92.2794	50.9287	65.1293	23.7908	9.95785	192.077	32.8289	25.2042	90.399	0	94.055	152.247	193.621	40.8461	28.7086	0	127.311	0	193.058	29.0004	0	114.775	128.503	69.5513	16.1972	21.1588	24.7031	0	31.6599	0	0.0451526	0	0.470209	0.15205	1.33371	0	0.0975724	0.0827423	0.349567	0.00639374	0	0	0.103883	0	0.487462	0.230257	4.52798	0.264516	0.189696	1.78233	0.194069	0.174283	0.289717	0.0120418	0.000510428	0	0	0	0	0	0	0.00128681	18.6532	45.3912	274	9.93161	9.0281	11.8223	13.216	12.1142	13.5107	11.2359	11.4012	13.9637	14.0501	8.95316	8.57458	15.3711	15.9848	22.2414	25.1695	17.2078	23.0164	20.9296	21.0804	24.1042	19.4206	19.6096	15.1581	16.0185	13.0112	23.5937	24.7237	19.7401	25.1184	22.7655	21.4554	18.7103	15.9002	15.5512	22.9104	20.0282	26.7908	28.483	19.8862	18.8431	13.0351	12.7323	28.735	28.0597	26.0253	24.2943	21.1835	20.9159	3.49461	3.80937	3.26352	27.036	28.1157	29.0456	27.0013	24.5265	27.948	8.26988	6.65363	4.4992	33.1254	31.5226	34.165	29.0083	26.8034	25.7163	4.79131	5.87079	4.28011	22.148	21.9789	21.805	3.85909	6.22286	5.27115	24.0134	25.1885	24.8677	28.8844	33.5993	30.8607	3.04416	3.99159	4.71101	5.59169	5.71932	4.74913	5.69699	4.2443	4.49236	6.54561	7.18145	7.39015	28.6893	23.5386	26.983	14.6685	16.2854	17.5949	27.4511	24.4421	24.9805	5.25237	3.0353	3.96743	33.6947	32.5081	32.365	21.0341	23.0659	23.2479	10.1537	7.36418	8.98957	5.06188	4.18943	4.47272	31.5034	36.2401	28.2354	33.6477	29.8556	29.19	26.5591	25.032	22.4912	32.2836	25.9164	28.6839	30.2407	31.3333	30.5908	34.174	32.7772	35.5927	38.1117	40.6309	41.4462	35.0944	32.537	36.0615	45.3912	43.8599	39.9911	33.2781	29.186	29.8682	16.0241	14.1268	16.7902	12.5308	13.2529	12.1571	28.8406	27.8397	24.0674	29.7309	29.9228	22.3568	22.4522	21.6483	23.6529	19.2706	22.3427	19.5504	22.1185	13.5192	21.977	14.8723	14.9834	19.8577	21.3968	24.5215	24.5443	16.4476	14.1508	15.0648	12.9016	13.2318	13.7695	17.7663	15.896	17.1812	12.9276	16.2364	15.5254	14.3345	14.0573	12.7417	13.7304	13.5271	13.596	14.7945	17.1354	17.233	24.7205	14.574	17.7769	18.9726	16.5812	18.0955	18.3228	17.8409	18.8611	24.8156	19.3041	26.3832	18.987	12.3529	23.4942	21.5967	23.9589	23.3332	21.1875	22.4364	25.3597	25.7648	15.9885	23.5937	18.6338	20.4202	4.41328	4.00198	7.26088	10.1543	10.1685	9.07006	7.05098	14.6824	15.564	14.8334	17.5385	14.0708	15.2166	13.9469	17.8879	16.7684	15.6797	13.4083	18.2461	17.2903	16.57	17.6916	20.1295	16.6411	18.8574	17.8703	18.0024	19.4614	17.9359	17.1631	12.5898	2.16452	7.32225	7.43617	2.27082	2.46629	7.75444	7.00853	7.7717	7.42141	16.788	24.9348	17.9298	19.6957	13.9739	16.8278	14.7459	14.5068	11.9104	12.0645	13.6636	12.7596	0	0	0	0	0	0	0	0	0	0	0	0	22	0.00344558
Zm00001d051458	7296	7	2655	162	1152	0.25	0.21	0.44	0.75571	0	0	0	0	0	0	0	0	0	0	0	0	0	0	0	0	0	0	0	0	0	0	0	0	0	0	0	0	0	0	0	0	0	0	0	0	0	0.0523985	0	0	36.5017	1.6379	0	0.118558	0.520095	0	0	0	0	0	0	0	61.8823	7.23218	0	22.6583	3.50464	0	3.1455	0.344901	0.00774255	0.000446694	0.0240204	0.000495699	0	0.000428936	0	0	0.00343149	33.4541	136.302	274	79.2694	71.7344	82.3934	77.6274	122.385	111.061	76.7114	71.8866	89.1129	85.761	81.7842	84.9484	47.1109	54.5868	80.7872	106.661	43.3032	123.45	127.088	97.0636	86.2359	81.2833	84.7404	62.3985	28.9953	17.5707	16.6564	13.6536	12.9034	16.1305	4.88545	17.5659	14.3669	29.7119	32.1621	15.1039	26.771	7.60079	6.70932	13.9029	11.7105	15.2047	17.1678	16.4993	13.9869	13.3233	14.5499	12.1102	11.6669	52.2508	51.9831	46.6924	17.6747	17.7155	16.5413	15.8967	15.4172	18.9741	49.9915	45.7762	45.4509	16.4518	15.0532	17.5872	20.3591	19.5386	25.0388	50.2934	54.8466	47.6461	22.2986	24.9293	24.4115	42.2507	52.6176	46.8506	18.2869	18.5136	18.23	16.5506	14.9221	16.1786	52.6588	48.5281	54.8562	48.684	46.2015	36.8323	40.9701	30.8883	31.0849	18.1103	20.8188	20.9036	16.6678	15.7786	18.61	21.5961	17.7774	22.1764	11.7091	13.9295	15.6116	86.2144	68.5049	66.5012	29.7367	28.3401	28.6232	49.2972	44.9572	44.9007	47.0327	42.4041	40.1931	64.7375	65.7251	95.0634	22.4343	29.6085	24.6099	27.0747	22.449	23.534	20.5288	21.0423	22.6443	23.8885	19.8984	22.3137	21.1991	20.148	21.6382	21.6934	22.1798	21.1488	17.9105	19.7993	19.9184	20.7899	19.0567	23.0099	20.4594	18.7679	20.5069	23.3165	21.5361	25.1274	23.8989	16.2802	22.3619	22.6728	23.12	24.7125	26.1309	21.0678	21.1701	21.1322	19.2715	21.7497	25.5087	22.6996	22.0942	33.1808	34.7343	30.6339	17.7208	9.39113	15.4661	10.0453	8.46255	10.4892	24.4237	26.3719	19.7071	14.0689	14.1975	11.3436	9.10738	8.65788	9.58471	25.5827	23.2657	22.9446	11.4144	10.4475	9.05786	8.72124	5.71849	4.96755	19.9946	21.3396	18.5206	17.1978	17.8538	15.771	5.48199	14.1404	14.7095	15.7961	12.9433	11.0451	13.5368	16.9317	21.2204	7.64262	13.7747	4.77075	19.9309	18.9153	26.2379	27.353	21.2693	18.0648	30.7878	24.7001	24.6521	10.6233	21.6884	18.3201	26.0826	22.261	91.8774	76.2892	80.0991	101.162	110.744	75.5204	86.0611	17.4617	12.8564	17.727	11.2672	19.1796	13.5318	11.9219	15.8767	13.4199	17.032	10.5372	17.9984	12.216	18.7543	19.4426	13.9014	17.8161	13.5839	16.3392	14.7589	11.5435	16.7475	15.9878	17.8769	36.1034	37.9128	46.733	31.5085	30.6995	39.7798	40.5141	46.7675	45.3767	136.302	84.3952	96.2099	101.037	112.485	105.374	61.0288	79.1508	59.2087	58.4127	55.2987	63.0895	0	0	0	0	0	0	0	0	0	0	0	0	57	0.0078125
Zm00001d051459	1156	2	106	244	718	0.19	0.32	0.6	0.891983	7362.88	12	894.945	0	0	0	0	0	0	0	0	2049.08	1582.66	1919.6	2460.45	1586.43	278.728	0	0	0	0	0	0	0	0	0	0	0	0	0	69.2304	1921.64	4114.29	1468.14	4720.08	7362.88	0	0	0	0.531209	0.391789	0	0	0	0	0	0	0	0	0	0	0.424923	0.0877515	0	0.42712	0.227543	1.61933	0.294564	0.211753	0	0.000135727	0.02016	0.00296208	0.000135727	0.013297	0.0103612	0	0.00171574	0.000892941	46.5925	2838.38	72	0	0.126578	0.0540605	0	0	0	0	0	0	0	0	0	0.852713	0	9.1236	0	0.176997	0	0.170718	0.448994	0	0	0.241118	0.400153	0.23409	0.330679	0	0	0	0	0.0774653	0	0.153267	0.325881	0.248527	0	0.0282954	0	0	0.706667	0.857677	0.638513	0.801226	0.265611	0.134543	0.0456721	0.374507	0	0	0	0	0	0	0	0	0	0	0	0	0	0	0	0	0	0	0	0	0	0	0	0	0	0	0	0	0	0	0	0	0	0	0	0	0	0	0	0.256344	0	0	0.185099	0	0	0.204624	0.490164	0	0	0	0	0	0	0	0	0	0	0.838078	0.755575	0	0	0	0	0	0	0	0	0	0	0	0	0	0	0	0	0	0	0	0	0	0	0	0	0.208044	0.101558	0	7.48768	6.53287	7.18669	12.3812	9.94932	5.19993	32.0974	23.2191	30.4873	15.6928	14.0974	21.4599	29.6215	25.7809	40.0757	11.454	11.7289	16.2532	247.879	240.708	241.619	32.1351	19.0957	34.4101	20.0358	13.6051	38.9518	273.676	202.529	179.679	11.0963	19.9374	16.2965	56.4687	20.9102	27.0596	3.25692	1.99622	2.85972	585.003	336.231	313.777	75.181	58.777	42.0067	4.64271	3.62474	1.89523	762.486	666.567	533.322	136.267	102.447	87.3402	10.5967	3.58609	6.04825	2164.28	1795.86	2838.38	0.554253	0	0	0.175573	0.349726	0	0	0.49295	0.550737	0.265901	0.0212732	0	0	0	0	0	0	0	0.351918	0.300929	13.203	0.0723596	0	0	1.12475	0.0665396	17.7494	0.143456	0	0	0	0	0	0.0571124	0	0	0	0	22.1977	0.120691	7.57186	0.0790103	0	0.242098	1.74219	0.100105	0.0912443	0.192072	0	27.9148	5.19658	0	34.4335	0.146653	0.376674	0.197731	1.60442	0.308457	0	55.2745	0	0	0	0	0	0	0	0	0	0	0	0	0	0	0	0	0	0	0	0	0	0	0	0	0	0	0	0	0	0	1	0	0	16	0.0138408
Zm00001d051460	663	1	0	0	663	0.09	0.36	0.76	0.917938	0	0	0	0	0	0	0	0	0	0	0	0	0	0	0	0	0	0	0	0	0	0	0	0	0	0	0	0	0	0	0	0	0	0	0	0	0.425713	0.0666053	0.126895	12.0142	5.01397	6.15046	0	0	0	0	0	0	0.0766414	1	0.365452	2.68486	2.4257	3.05459	2.37643	10.8202	6.01217	2.73003	22.3299	9.53898	0.000991398	0.0115098	0.0152842	0.00141628	0.00246638	0.013411	0.000778956	0.000822127	0.0060051	3.65108	54.8941	120	7.31199	5.46599	0.15738	1.73716	0.705615	0.762768	5.15758	9.20491	4.47727	6.06554	7.72457	3.33642	28.5893	14.7426	11.6457	22.7505	17.8886	2.04231	4.14495	27.064	18.1172	14.0334	10.289	22.2921	7.08379	4.78218	2.1627	1.24367	0	1.93849	0	0.769173	0.730241	11.7723	8.85892	1.76271	0.123711	0.684541	1.05852	0	0.746903	4.29331	3.45762	2.88188	5.99086	2.09176	3.60597	9.03467	4.19773	0	0	0.431382	0	0	0	1.33236	0	0.692853	0	0	0	0	0	0	0	0.496325	0	0	0	0.720248	0	0	0	0	0	0	0	0	0	0	0	0	42.3837	54.8941	49.6469	26.2795	15.9701	30.0115	13.7982	5.18251	5.73372	7.67973	13.8168	7.84771	0	0	0	0.325096	0	0	0	0	0	3.96998	1.94179	17.1734	0	0	0	0	0	0	0	0	0.684577	1.4782	3.18116	0	1.39453	0	0	0	0	0	0.71175	0.45135	0	0	0	0.950895	0	0.26505	0.313688	0	0	0	0	0	0	0	0	0	0	0	0	0	0	0	0	0.412991	0	1.16696	2.22432	4.1916	0.376714	0.31234	0.684593	0	0	0	9.77115	4.61814	3.95381	13.4704	4.06846	6.90491	0	0	0	0	0	0	0	0	0	0.244651	0.214161	0.208889	0	0	0	0.743635	0.399544	0.590358	0	0	0	0	0	0	2.82189	1.23338	0.646116	5.18559	3.46309	1.93536	0.250736	5.845	2.54141	3.13014	2.33655	0.622035	2.9249	0.666784	3.16549	0.844696	2.05976	0	5.37266	2.70553	0.996336	0.322129	0.964325	1.87962	0.218888	0.505727	0	0	2.68268	0.603422	0.387638	0	0.566871	1.25595	2.22076	10.5058	5.13547	8.81513	14.5703	0.785907	1.3039	0.611777	1.41105	0.687268	2.30954	2.31317	0	4.57718	0.473008	2.18311	1.75728	3.58849	2.3969	1.42592	4.21171	0.599099	0.875585	0.778067	2.93118	4.18296	0.935785	4.88918	4.35984	2.89864	15.5261	0	5.27145	6.8974	27.4995	23.1036	0.212115	1.93291	7.57493	15.3984	5.6155	0.823252	10.3191	0	2.42448	2.47436	5.71301	6.59762	16.133	5.71621	0	0	0	0	0	1	0	0	0	0	0	0	16	0.0241327
Zm00001d051461	1824	1	0	0	1824	0.13	0.37	0.73	0.849998	3.72166	3	0.266677	0	0	0	0	0	0	0	3.72166	0	0	0	0	0	0	0	0	0	0	0	0	0	0	0	3.02688	0	0	0	0	0	2.0518	0	0	0	0.370643	0.530306	0.325763	7.58669	0.25273	6.663	0.171914	0.821272	0.342329	0	0.0922026	0	0.110535	0.998369	0.105342	2.34895	0.333798	3.65353	1.66725	0.603342	2.28956	2.48877	1.0943	1.39274	0.000637327	0.0175864	0.0125808	0.000637327	0.00686298	0.00779166	0.000991398	0	0.00386042	3.0188	19.1736	174	1.21313	1.34781	1.33159	0.933175	0.504502	0.268566	1.46384	2.67297	2.57582	4.30132	0.675322	0.880276	19.1736	5.68054	5.79978	9.79565	7.1398	7.55717	13.7021	8.73478	12.2245	14.2494	9.32708	9.41393	8.38366	2.74648	2.63975	2.20354	0.419024	3.00971	0.147686	0.956124	1.40002	10.6544	6.50599	3.00939	1.11545	0.649888	0.220466	0.817393	0.177422	2.05403	2.42281	2.34551	3.22217	2.51405	1.84932	1.0825	3.62702	0.48081	1.14764	0.267486	2.66589	1.48081	0.63941	1.60427	1.90711	0.963559	0.184669	0.370645	0	1.60154	1.10147	0.53798	0.937604	0.82096	0.987914	0	0.683462	0	0.2015	0.234235	0	0	0.140034	0.139474	0.605338	1.58593	1.45178	0.450918	0.63441	1.2685	14.1198	14.9352	12.5123	6.6272	8.82995	3.73899	11.5773	7.41491	5.70869	2.96027	3.16263	2.73351	1.062	2.3345	3.75572	1.97077	0.352971	0.579345	1.0254	1.52637	4.32418	5.68846	1.16025	3.35702	6.77001	3.74066	2.59726	1.2012	0.348883	0.699019	0.847987	0.881119	0.782295	2.43702	3.54064	3.11137	2.51791	1.99142	9.94139	1.5106	2.68608	5.97056	3.30106	1.21186	2.06641	0.744759	0.785416	0.643561	1.41339	1.30172	1.3896	0.455209	0.841551	0.787984	0.135912	0.0313437	0	0.42467	0.182601	0.233912	0	0	0.139998	0.657164	0.116093	1.37133	0.332379	0.766841	0.399871	4.05926	4.96559	5.60257	0.937663	0.215095	0.757549	0.134259	0.202144	0.238557	6.63439	3.68621	3.9675	4.34481	2.09969	0.962579	0.262009	0.199429	0.159694	0.101542	0.0679111	0	0.801805	0.571042	1.28632	0.385823	0.560284	0.129988	0	0	0.0608022	0.256014	1.88101	0.898537	0.122296	0.137456	0.195619	0.162115	0.157806	0.256256	1.85461	1.0022	0.888942	2.144	3.70238	1.84506	0.0899204	3.06021	2.98485	2.81654	1.24848	2.18489	1.14226	3.41528	3.16404	0.295097	5.50641	0	3.60794	0	1.21483	1.88716	4.94219	1.47286	1.09294	2.13123	1.80905	0.415911	19.0786	0.316372	2.44508	1.51708	6.56841	9.03734	15.206	10.1555	12.7958	9.40148	18.4629	5.34317	4.42081	7.36071	3.12024	5.01148	4.2602	3.53891	4.11504	5.76128	3.62943	3.64313	4.02457	4.84433	7.99443	4.32192	2.72127	6.34308	2.98118	3.37034	4.06565	2.70202	5.25885	5.78245	8.13205	0.797632	9.39568	5.34934	1.61284	1.63868	10.1369	11.1723	6.13253	6.65151	1.62645	3.17999	0.487251	1.09426	2.50875	1.5406	2.98117	4.26545	1.87557	2.5104	4.44617	3.63153	0	0	0	0	0	1	0	0	0	0	0	0	34	0.0186404
Zm00001d051465	7042	8	121	301	882	0.27	0.21	0.42	0.745837	0	0	0	0	0	0	0	0	0	0	0	0	0	0	0	0	0	0	0	0	0	0	0	0	0	0	0	0	0	0	0	0	0	0	0	0	0	0	0	0.898503	1.2702	8.42346	0	0	0	0.363586	0.945784	0.0964106	0	0	0	0.264132	0.598939	1.88666	0.482489	0.868712	0.439014	0.165553	0.535418	0.827763	0.0163963	0.0946074	0.0277817	0.00707739	0.0622762	0.00213253	0	0	0.0107234	1.6121	20.8814	47	0	0	0	0	0	0	0	0	0	0.0325162	0.108679	0	0	0	0.591285	0	0	0	0	0.0410168	0	0	0	0	0.066049	0.193949	0.138572	0.462996	0	0.485755	0	0.392687	0.116649	0.0542787	0.0594341	0.148145	0.703903	0	0	0	0	0.164859	0.22687	0	0.0193924	0	0.177658	0.446862	1.75918	0	0	0	0.0312855	0.0400868	0.180513	0.0514324	0.05852	0.082078	0	0	0	0.0524022	0.097194	0.192046	0.328821	0.522279	0.185708	0	0	0	0	0	0	0	0	0	0	0.0469219	0	0	0	0	0	0	0	0	0.0994475	0	0	0	0	0	0	0	6.84292	5.80789	7.54128	4.41729	3.84515	3.83974	6.14331	6.50093	8.36228	0	0	0	13.7039	14.1768	15.7516	0.120079	0.107967	0.182675	8.048	7.24116	7.5415	0	0	0	15.9064	20.8814	16.511	15.7894	17.6665	12.8011	16.6486	15.5277	18.3197	14.3598	13.9878	19.1001	18.177	16.974	14.3675	6.11175	9.08299	10.3995	0	0	0	1.83019	5.13602	2.21788	0	0.167542	0.0840255	2.10521	2.2554	2.90783	0	0	0	0	0	0	2.27474	1.55404	1.50845	0	0	0	0	0	0	1.03449	1.10561	0.848171	0.965167	0.233782	0.140752	0	0	0	0	0	0	0.500968	0.35102	0.247428	0	0	0	0	0	0	0.153398	0.44967	0.185742	0	0	0	0	0	0	0.235325	0.328684	0.137679	0	0.150751	0.15139	0.102683	0.299496	0.0678563	0.0629257	0.134325	0.243973	0	0.20045	0.170381	0.166375	0	0.207104	0.346759	3.24949	0.169431	0.173018	0	0.137054	0.134039	0.48601	0.154316	0.503022	1.26064	0	0	0	0	0	0	0	0.280394	0.120656	0.146517	0	0.0969336	0.0550332	0	0.166869	0.130251	0.145059	0	0.167905	0	0	0.422479	0.0914867	0.270413	0.0512329	0.465255	0	0.0311084	0.0120011	0.0923579	0.254056	0	0	0	0	0	0	0	0	0	0	0	0	0	0.0375017	0	0	0	0	0	0	0	0	0	0	0	0	1	0	0	0	0	0	0	36	0.00511218
Zm00001d051466	1621	2	213	0	771	0.22	0.24	0.52	0.756862	0	0	0	0	0	0	0	0	0	0	0	0	0	0	0	0	0	0	0	0	0	0	0	0	0	0	0	0	0	0	0	0	0	0	0	0	0	0	0	0.412915	0	2.80782	0	0	0	0	0	0	0	0	0	0	0	0	0.619157	0	0	0.511265	0	0.827763	0.0875105	0.0251225	0.0522016	0.0578929	0.0554786	0.0046081	0	0	0.00729191	0	0	0	0	0	0	0	0	0	0	0	0	0	0	0	0	0	0	0	0	0	0	0	0	0	0	0	0	0	0	0	0	0	0	0	0	0	0	0	0	0	0	0	0	0	0	0	0	0	0	0	0	0	0	0	0	0	0	0	0	0	0	0	0	0	0	0	0	0	0	0	0	0	0	0	0	0	0	0	0	0	0	0	0	0	0	0	0	0	0	0	0	0	0	0	0	0	0	0	0	0	0	0	0	0	0	0	0	0	0	0	0	0	0	0	0	0	0	0	0	0	0	0	0	0	0	0	0	0	0	0	0	0	0	0	0	0	0	0	0	0	0	0	0	0	0	0	0	0	0	0	0	0	0	0	0	0	0	0	0	0	0	0	0	0	0	0	0	0	0	0	0	0	0	0	0	0	0	0	0	0	0	0	0	0	0	0	0	0	0	0	0	0	0	0	0	0	0	0	0	0	0	0	0	0	0	0	0	0	0	0	0	0	0	0	0	0	0	0	0	0	0	0	0	0	0	0	0	0	0	0	0	0	0	0	0	0	0	0	0	0	0	0	0	0	0	0	0	0	0	0	0	0	0	0	0	0	0	0	0	0	0	0	0	0	0	0	0	0	0	0	0	0	0	0	0	0	0	0	0	0	0	0	0	0	0	0	0	0	3	0.00185071
Zm00001d051468	483	1	0	0	483	0.11	0.37	0.75	0.936822	0	0	0	0	0	0	0	0	0	0	0	0	0	0	0	0	0	0	0	0	0	0	0	0	0	0	0	0	0	0	0	0	0	0	0	0	0.598719	0	0.163787	10.8349	5.26466	7.99149	0.104448	0.658385	0.0822898	0.234111	0	0	0.0902626	1	0.31355	2.66352	6.76052	6.82099	1.94383	11.6602	10.8672	1.86977	28.1439	12.2573	0.000354071	0	0.000428936	0	0	0.0158706	0.000778956	0	0.00214468	12.5846	331.728	181	12.5377	3.39903	0	3.47113	2.78951	0.753326	4.66223	10.6962	3.09138	11.4077	6.1003	3.38309	63.7668	22.1331	8.53628	19.6815	23.0707	11.6637	11.8955	18.5493	18.6933	19.5403	19.9882	30.1194	39.2027	26.8705	10.6163	10.2936	3.08029	14.2394	1.78291	8.61852	8.85494	46.4345	30.9489	12.6835	2.8234	2.90997	2.55369	2.87157	6.05358	6.96228	13.0002	0	1.52463	1.31283	22.1928	23.6587	19.2307	0.979126	0.694153	1.19478	0.777762	0.339087	0	3.15257	0	0	0.516642	0.365483	0.700091	0	0	0	0	0.508063	1.76047	0	1.22705	2.84495	0.320167	0.731859	0	0.311572	0	0	0	0.424265	0	0	0	0	331.728	90.7478	72.3149	120.297	105.107	125.233	131.063	84.6397	76.2372	29.2569	15.6291	14.0899	0	0	0	2.29489	1.01526	0	0	0	0	13.2502	42.366	93.2238	0.886166	0.831892	0.324484	0	0	0.181216	0.663673	2.11112	0	39.7118	37.6335	47.7778	2.83622	0.494946	7.57396	0.505581	2.57294	5.99389	2.76984	1.80792	4.61218	3.03667	1.74212	4.75863	5.29464	8.32492	5.41952	0.37322	0.540681	5.49744	0.725473	0.313112	1.25765	0	1.1406	0	0.884718	0	0.499615	2.38386	0.801807	3.46303	7.57079	4.59152	2.7089	0	0.536205	0	0.852115	0.699561	5.58957	0.242899	0.728091	10.532	0.819212	0	0	7.3931	2.63801	1.26684	0.755233	0	0	0.616782	0.277556	0.393177	0	0	0	1.16225	1.25041	0.752095	0.326575	1.27921	0.256976	0	0	0	1.96079	1.10548	1.2588	0.684777	0	0.382286	0.334039	0	0	12.5484	8.1417	3.80065	2.84049	10.4626	6.96843	5.59422	8.21576	6.93714	9.92914	3.9057	5.15024	3.97527	9.3796	0	6.42932	5.39056	5.69496	2.44205	1.49266	3.69279	6.52638	1.97564	3.77145	4.79109	19.0397	1.84564	2.51552	2.39244	0.877781	7.95221	0.491751	10.8993	2.22084	16.4555	3.69518	20.4948	26.9252	36.9167	18.9073	32.7853	33.5754	21.2231	18.0809	34.3851	24.0589	32.5433	12.8573	15.7562	36.2356	30.1937	24.7372	22.3254	19.2443	13.4169	38.5061	27.7565	20.9692	39.1959	36.3371	1.16538	5.38317	2.58122	1.52461	1.56212	9.36137	7.97601	5.07777	6.10656	7.10649	92.8606	3.64691	4.05798	2.11881	0	40.8255	33.3946	25.8567	13.6376	39.4599	19.9076	0	0	0	0	0	1	0	0	0	0	0	0	6	0.0124224
Zm00001d051471	1263	1	0	0	1263	0.16	0.32	0.68	0.852942	65.8525	3	3.02366	0	0	0	0	0	65.8525	20.3161	0	0	0	0	0	0	0	0	0	0	0	0	0	0	0	0	0	13.6123	0	0	0	0	0	0	0	0	0	0	0	2.7511	1.20335	0.515722	0	0	0	0.627613	1	1	0.00668888	0.0631916	0	0.571714	0.467172	0.269522	4.68025	9.80928	1.07067	1.88964	3.53179	0.337862	0.00134547	0.000857872	0.02016	0.00162873	0	0	7.08142e-05	0	0.00814978	0.368616	5.74968	33	1.06769	0.317713	0	0.981867	0	1.64463	0.223171	0.248286	0.880045	1.09273	0.379772	0.633527	3.88124	1.94851	1.40435	1.90049	2.67419	2.16349	2.78452	2.87135	2.24275	1.77517	2.48771	2.05243	0	0	0	0	0	0	0	0	0	0	0	0	0.0644582	0	0	0	0	0	0	0.688633	0.560946	0.144544	0	0	0	0	0.221409	0.123587	0.598165	1.0194	2.57332	0.320498	1.0539	0.48937	0.170086	0	0	1.08647	0.290582	0.566697	0.794353	0.173025	0.150378	0	0	0	0.683613	0.727994	0.511161	0	0	0	0.643928	0.818598	1.51137	0	0.495715	0.190084	0.525695	0.332743	0	0.218416	2.3135	0.634174	0.322341	0	0.242191	1.27191	1.89771	0.920395	0.328405	0.328015	0.435728	0.161194	0	0	0.626082	0.276144	0.522176	0.461543	0.664538	1.83082	0.190674	0.142378	0.108387	5.49686	5.74968	4.10124	0.215402	0	0.108852	1.69536	1.05346	0.469131	0.47959	0	0.144265	0.50096	0.407049	0.181172	0	0.612812	0	0	0	0.162671	0	0	0.487687	0	0	0	0	0	0	0	0	0	0	0	0	0	0	0	0	0	0	0.445311	0	0.12058	0	0	0	0	0	0	0.284999	0.287332	0.199826	0.340258	0	0	0	0	0	0	0	0	0	0	0	0	0	0.146005	0	0	0	0	0.146538	0	0	0.0522589	0	0	0	0	0	0	0	0	0	0	0	0	0	0	0	0	0	0.0234802	0	0	0	0	0	0	0	0	0	0	0	0	0	0	0	0	0	0	0	0	0.20391	0.194381	0.636586	0.235713	0.248211	0	0	0	0	0	0	0	0	0	0	0	0	0	0	0	0	0	0	0	0	0	0	0	0	0.253656	0.629883	1.04102	0.240634	0.20657	1.33395	0.914	1.17955	1.16101	0	0	0.226308	0	0.0851145	0.156933	0.103026	0.508481	0.108445	0	0.337554	0	0	0	0	0	0	1	0	0	0	0	0	0	11	0.00870942
Zm00001d051472	884	3	48	158	454	0.24	0.29	0.56	0.882056	0	0	0	0	0	0	0	0	0	0	0	0	0	0	0	0	0	0	0	0	0	0	0	0	0	0	0	0	0	0	0	0	0	0	0	0	0	0	0.106802	2.90464	1.02319	3.65265	0	0	0	0.454521	0.458105	0.17102	0	0	0	1.23609	0.511636	0.567667	0.957699	0.784628	0.683812	0.385338	0.385822	0.249061	0.000141628	0.00943659	0.000354071	0	0	0	0	0.013297	0.000857872	2.09183	29.6512	66	27.2723	27.8439	13.0102	7.40665	6.8462	6.58757	4.84869	3.91944	1.92218	1.87919	14.7207	14.5334	25.7614	29.6512	3.88869	4.95575	13.4775	6.39878	10.8004	9.52623	6.29856	7.49235	9.30405	20.5584	0.109943	0	0	0	0	0	0	0	0	0	0.122866	0	0.0437508	0	0.0538399	0	0	0	0	0.187169	0.0703572	0.129288	0	0	0	0.978413	0	0.136423	0.349053	0.441303	0	0	0.466893	0	0.756247	1.44825	0.522669	0	0	0	0.514612	0.358486	0.190766	0	0	0	0	0	0	0.318527	0.670814	0.277078	0.504806	0.904565	0.831013	0	0	0	2.36854	1.91242	2.68971	0.616978	0	0	0	0	0	0.644237	0.32525	0	0.276499	0.533321	0	7.49679	4.31884	7.98402	0	0.285362	0.331665	10.8694	16.2165	12.9471	0.648298	0.183061	0.550285	0	0.218524	0.145973	0.751646	0	0.300034	25.3538	20.9072	27.4548	1.86011	1.6226	2.93033	0.413835	0.531606	0.46266	1.12182	0.964095	1.09509	0.538626	0.775681	0.8164	0	0.520642	0.168822	0	0.448537	0.551817	0.049325	0	0	0	0	0	0	0	0	0	0	0	0	0	0	0	0	0	0	0	0	0	0	0	0.298971	0	0	0.440278	0	0	0	0	0.124072	0.137743	0.107945	0.133271	0	0	0.424218	0	0.190333	0	0	0	0	0	0	0.144726	0	0	0	0	0.116852	0	0.304048	0.153528	0	0	0.706629	0	0	0	0	0.157893	0	0	0	0	0	0	0.234423	0	0	0	0	0	0	0	0	0	0	0	0	0	0	0	8.22426	7.33472	7.73657	14.2524	6.16642	10.1502	7.36489	0	0	0	0	0	0	0	0	0	0	0	0	0	0	0	0	0	0	0	0	0	0	0	0	1.64139	0.73949	5.31707	2.90854	1.82766	0.741176	0.668938	5.19499	4.86033	3.08468	1.65791	3.13328	5.51036	3.50296	1.3338	2.94751	1.35258	3.58876	0.983076	3.86631	2.9034	0	0	0	0	0	0	0	0	0	0	1	0	18	0.020362
Zm00001d051474	5582	4	69	496	1515	0.24	0.24	0.45	0.674512	180.553	20	43.3793	70.5125	27.9667	90.1942	21.988	84.5208	131.611	115.871	0	41.987	51.3685	0	0	51.9124	0	32.6411	180.553	148.739	0	0	0	52.6774	61.26	54.5559	95.8511	0	37.6161	40.4087	0	0	0	39.2825	0	0	0.0388408	0.026581	0	3.28575	2.33297	0.93594	0.0429785	0.235041	0	0	0	0	0.0188583	0.117293	0	2.4085	8.82289	11.3199	1.78356	6.32165	18.2876	1.09194	8.49674	8.00171	0.0193074	0.00055847	0.026594	0.00283456	0.000126925	0	0.0024602	0.000228465	0.0210179	3.5618	28.4274	234	3.29105	3.53428	3.33853	2.88347	3.40616	3.65038	1.72571	2.11621	2.60559	2.8754	1.62363	1.73345	4.13043	4.39613	13.8243	28.4274	3.45055	19.703	23.4417	19.6086	21.1483	9.61198	9.13403	3.47263	0.798991	0.395846	2.38173	5.8621	2.38256	6.62472	3.19391	2.4294	1.98479	0.892952	0.737632	6.00774	4.10921	4.1367	3.73925	1.88629	1.72071	0.521582	0.65165	8.37983	9.23973	7.96342	4.0425	4.43815	5.43987	0.523469	0.597067	0.578587	8.17778	9.56387	9.36148	6.64262	7.10204	7.97567	0.62398	0.474128	0.262082	7.96906	6.95599	7.59687	3.11125	2.70169	2.86728	0.415083	0.479832	0.335342	3.08971	2.54142	2.18959	0.149491	0.178612	0.267954	6.26178	8.51646	7.94521	10.8074	14.248	12.1503	0.388018	0.566185	0.722373	1.19238	1.36851	1.0217	1.03667	1.1344	1.12971	0.633435	0.467615	1.12988	11.2849	8.88922	11.4687	1.1666	1.01593	1.25807	11.0907	11.8843	10.5241	3.70376	2.21965	4.3051	5.07245	4.72803	4.6446	2.63223	2.5879	2.33654	1.00387	1.16407	1.19785	3.45863	4.45482	2.46262	4.55564	7.14879	5.49332	3.85309	2.99317	4.15347	4.61629	3.24386	2.9865	2.92532	2.17226	2.71356	2.96837	3.25217	3.58385	2.7977	3.61711	3.93231	3.97558	4.02226	4.35822	2.37062	2.78399	2.53564	1.57476	2.45582	0.688158	2.04119	1.84314	1.72617	1.27037	1.36284	1.13672	7.41813	6.24068	5.95432	2.08121	2.50359	1.86204	2.19567	2.49884	2.14505	9.88671	11.4347	12.295	1.2128	1.74652	1.87595	3.29461	1.34676	1.97668	1.79057	1.95044	2.27458	9.04278	9.25782	9.43749	2.10328	2.08878	1.89884	2.05263	1.42411	1.79682	7.00334	7.54451	9.67149	1.05052	1.53124	1.87846	1.51017	1.35609	1.21508	3.06384	3.5389	3.27559	1.73786	2.54657	3.58679	3.19315	1.93333	2.52682	2.36937	2.30476	2.50458	1.65463	1.9885	3.45155	2.43649	2.32793	2.7749	2.66026	3.16532	2.79705	2.75914	1.9713	0.729546	1.81341	2.53755	3.18701	2.34488	1.74591	1.01287	1.7899	2.88206	0.217706	0.221259	0.2647	0.410729	0.391797	0.225155	0.340613	2.02612	1.83016	1.62208	2.34574	1.58301	1.92877	1.39336	2.32989	1.73144	1.9318	1.62106	2.97721	2.00119	1.59197	1.76043	2.50855	1.85712	2.56253	2.9353	2.00481	2.71499	2.37684	2.12596	1.37058	1.40906	0.896238	2.56113	0.918242	0.795864	1.20871	0.832549	2.28594	2.2889	1.5979	0.950089	0.698287	1.08795	1.45075	1.16027	2.40116	1.36553	0.647533	1.03974	1.58663	0.834532	0	1	0	0	0	0	0	0	0	0	0	0	15	0.00268721
Zm00001d051475	972	5	138	21	686	0.16	0.29	0.63	0.830968	0	0	0	0	0	0	0	0	0	0	0	0	0	0	0	0	0	0	0	0	0	0	0	0	0	0	0	0	0	0	0	0	0	0	0	0	0.115008	0	0	1.58803	1.33218	0	0	0.503086	0	0	0	0	0	0.866502	0	0.711362	2.97458	2.51554	0.543817	7.29952	7.42254	0.162839	8.40451	3.67895	0.0014871	0	0.0437515	0.000566513	0	0.0235915	7.08142e-05	0	0.00900766	1.86864	15.7504	151	1.51867	2.32305	1.04869	2.49448	0.656022	0	0	2.18322	1.11807	1.30657	0.674858	1.13605	0	1.04349	0	0	0.67063	0.152617	0.492122	0	0	0	0	1.37238	3.11196	0.681436	2.86601	5.61797	3.8914	4.52774	1.25857	3.10438	6.69769	3.46819	3.33763	8.35624	1.23471	0.991005	1.27598	4.36086	5.83852	1.27898	0.237678	0.74882	0.642287	0.781814	0.677625	2.23727	0	0.931283	1.26929	1.22338	1.48654	0.818269	1.22201	0	0	0	2.60654	4.15607	1.76337	0.827388	0	0	0	1.56433	1.12856	0	0	0.865862	3.44159	1.31939	0.689495	0.9548	0.265801	0	1.16865	3.00452	0.39265	0.954146	0	0	0.878713	1.19252	1.59358	1.13841	0.661534	0	1.736	2.31477	1.29669	3.25738	1.2775	2.69552	0.30092	0	0	0.475583	1.20995	1.04053	0	0.774942	1.05011	2.42825	0	4.1133	1.29473	0.518379	0.198116	0.35792	0	0.161761	0	0	1.18639	1.76464	1.72399	1.26747	0.43454	0	1.12858	0	0.164487	0.970098	0	0	0	0	0	0.432115	0.357026	0.52442	0	1.01832	1.08563	1.0675	1.02434	1.1219	0.266425	0.860951	0.262125	0.475835	1.30479	0.96918	1.19998	0.511033	0.692183	1.7974	4.35301	1.63388	4.52524	1.44358	2.34869	0.926015	0.914299	0.293116	1.29833	0.259838	0	0.7326	0.746491	0.824631	0	0	0.459393	0	0.543146	0.339906	0.520097	0.32816	0.143721	1.07285	1.57212	0	1.36702	1.25888	0.532196	1.34743	0.76144	0.993967	0.388379	0.703695	1.33353	1.59221	1.39126	0.560676	1.15656	0.684605	0	0.738158	1.01274	0.595808	1.61873	3.84341	8.00769	5.63702	1.49083	3.26583	5.32985	7.87395	2.49524	1.50282	2.78849	5.7899	5.36057	1.25436	7.79587	0	6.75386	11.5997	2.02916	2.01265	0.606522	0.349832	2.06126	3.07482	2.31215	0	5.12134	0.195429	0.512147	2.70825	3.28146	3.88393	6.56164	4.49886	2.06664	5.4423	1.48925	3.10612	2.09172	5.99834	3.17112	3.97774	3.16262	3.05143	5.30146	3.16444	2.88975	2.64257	2.10134	2.41574	10.5005	5.93386	0.763599	4.35025	2.2727	3.22073	3.76736	2.56501	3.09077	2.13433	10.389	0.686334	5.44206	15.7504	2.01379	1.81521	3.55181	4.39875	11.8038	13.7169	0	0	0.318235	1.04038	0.237618	0	1.99707	5.66125	0.769331	2.35227	0.454836	2.57243	0	0	0	0	0	1	0	0	0	0	0	0	11	0.0113169
Zm00001d051478	388	1	76	0	312	0.2	0.32	0.63	0.867146	0	0	0	0	0	0	0	0	0	0	0	0	0	0	0	0	0	0	0	0	0	0	0	0	0	0	0	0	0	0	0	0	0	0	0	0	0.155829	0	0.0831266	9.50339	0.641788	2.14486	0	0	0	0	0	0	0	0	0	0.725637	0.970281	0.524071	0.495832	0.827245	0.358101	0.382044	0.851413	0.321908	0.00141628	0.0231625	0.0268773	0.00127465	0.0128681	0	0	0.0128681	0.00893279	457.19	3839.57	274	13.3682	16.7539	9.44131	5.05733	4.01348	6.31926	12.1024	3.58497	3.20269	5.17221	16.9411	9.30841	28.2665	48.7845	124.21	107.798	102.112	131.407	99.9074	81.4085	190.362	136.663	76.1877	32.8005	88.8138	81.7072	544.648	685.719	213.775	794.332	612.803	595.192	523.188	118.343	78.635	869.654	450.526	591.81	727.794	221.051	209.037	156.302	134.878	1049.05	1186.45	1178.55	564.204	620.044	585.577	35.3431	32.1375	32.0456	1836.3	1685.22	1258.31	949.166	910.984	938.741	226.331	100.393	20.1572	1133.32	873.157	824.078	498.607	465.422	393.354	8.9913	4.35913	7.43935	518.698	483.574	345.759	6.51286	3.28587	5.5691	690.407	1081.33	716.189	430.236	392.849	354.289	21.9391	14.4332	22.2594	33.2248	37.1506	73.7995	28.7074	30.3695	28.4238	138.438	210.877	429.65	1016.27	872.684	1417.44	64.0097	46.7616	54.1867	785.169	893.238	1099.54	31.4713	20.116	20.4662	1179.67	1000.35	955.523	168.701	215.93	241.897	34.3861	29.9386	26.2986	13.6682	19.8197	15.982	947.923	1029.91	1702.31	591.41	639.897	1057.81	491.113	441.29	338.015	286.614	264.65	336.962	415.298	330.439	399.999	554.439	705.935	620.378	1218.52	1153.34	1004.97	748.463	866.388	659.94	907.35	1233.04	1373.11	577.443	595.993	665.565	855.977	802.868	894.103	3738.99	3839.57	3771.37	495.866	297.414	484.465	258.657	305.858	469.751	2758.91	3075.5	2338.78	142.776	235.43	161.393	199.247	90.6126	193.742	48.3765	63.6166	125.281	1501.17	1225.79	1232.06	216.603	210.664	245.426	74.8678	95.9107	79.8234	728.97	982.882	1105.66	205.356	156.989	188.857	61.7825	54.744	81.1106	725.047	752.623	771.982	341.743	596.202	531.136	821.717	293.73	531.181	410.571	505.87	512.681	449.495	376.032	661.505	779.375	335.757	768.683	331.137	237.324	251.361	342.101	316.199	203.487	169.145	220.741	213.909	333.834	258.831	286.027	273.184	455.221	21.3252	23.0648	19.8652	20.4146	25.5844	29.1568	26.0267	468.855	481.066	258.487	522.193	241.846	444.941	464.809	397.265	463.269	397.178	456.712	539.126	585.714	238.192	329.531	486.913	329.863	601.474	497.592	476.436	565.632	499.928	443.985	241.294	9.19257	104.601	253.967	7.99872	10.515	134.872	118.162	252.965	219.256	66.0832	15.7607	48.5762	13.4691	43.7576	31.0998	56.3557	66.0168	56.2527	60.4881	34.0958	52.797	0	0	0	0	0	0	0	0	0	0	0	0	8	0.0206186
Zm00001d051479	5707	9	10	141	3233	0.28	0.23	0.45	0.664688	0	0	0	0	0	0	0	0	0	0	0	0	0	0	0	0	0	0	0	0	0	0	0	0	0	0	0	0	0	0	0	0	0	0	0	0	0.178528	0	0	2.53234	2.07412	0	0.302849	0	0	0	0	0	0	0	0	2.54877	4.7593	0	1.05139	1.96188	0	0.387331	0.690496	0	0.00360947	7.4487e-05	0	0.000601578	0	0	0.00180473	0	0	0.996619	11.2927	66	0.106195	0.165875	0.521567	0.730962	0.509032	0.454059	0.133879	0.265314	0.207076	0.169175	0.0264476	0.501107	0.0657065	0.190799	0.728366	1.42964	0.285098	0.769824	1.45539	2.92405	1.90975	0.744383	0.782944	0.347905	0.0835685	0.0969664	0.26599	0.423194	0.0147453	0.363331	0.344643	0.256155	0.179106	0.102081	0.0550851	0.233893	0.362963	0.440745	0.490219	0.358418	0.0544874	0.085593	0.0645364	1.14841	1.46311	1.49692	0.0793825	0.109386	0.12787	0.0420964	0.173178	0.0837658	2.41409	2.17033	2.5715	3.29742	4.05446	4.06153	0.296326	0.0363993	0.113424	9.40954	9.41521	8.48482	2.64649	1.6678	1.24273	0.0154677	0.00928496	0.0602857	0.998858	1.58154	1.23712	0.0208103	0.00623639	0.0316113	3.38999	3.79742	3.46585	7.86716	8.22838	8.67385	0.044469	0.0975311	0.114534	0.371039	0.0214636	0	0.0302686	0.155238	0	0.22185	0.190307	0.75074	5.79968	5.01911	5.48746	0.674632	1.03585	0.885224	11.2927	10.5527	10.327	0.426007	1.18998	0.214937	3.39763	3.80564	3.70111	0.224	0.0851347	0.266469	0.14418	0.0484737	0.181696	0.453912	0.372231	1.46956	3.16096	3.75733	2.83824	2.49304	2.12296	2.21142	2.31237	1.1907	1.27799	1.0778	1.0008	1.69101	0.745679	1.4124	0.550106	0.56885	0.239066	0.517433	0.020657	0.0407223	0.0782517	0.215225	0.278847	0.289517	0.0106241	0	0.0196777	0.0965314	0.116546	0.134124	0	0	0.0869923	0.589991	0.703011	0.528022	0.289644	0.293265	0.210736	0.0670949	0.065146	0	1.31025	1.81159	1.77834	0.387479	1.10558	1.37041	0.505128	0.118605	0.129697	0.0586952	0.0324667	0.011102	2.24356	2.52863	2.5984	0.236574	0.136706	0.321133	0.139885	0.070625	0.0483356	1.72531	2.14095	2.62477	0.201375	0.209961	0.184936	0	0.121463	0.0684041	1.90913	1.6566	1.73149	0.0512184	0.216584	0.524974	0.292753	0.0155959	0.140271	0.319911	0.130903	0.220523	0.104923	0.145189	0.377508	0.426967	0.308265	0.380355	0.14177	0.0486442	0.222456	0.188886	0.543704	0.353928	0.104206	0.237506	0.0983225	0.965196	0.261747	0.37822	0.284597	0.27267	0.0641872	0.0631261	0.107625	0.157525	0.235041	0.0514794	0.200087	0.123067	0.470997	0.423585	0.385531	0.292781	0.279199	0.44131	0.406488	0.477176	0.215078	0.285618	0.278874	0.175364	0.278351	0.334331	0.524102	0.259168	0.286411	0.232166	0.326163	0.247332	0.330797	0.238481	0.220026	0.975307	0.27201	0.340641	0.849078	0.853649	0.27122	0.250235	0.995101	0.922195	0.0979039	0.0883926	0.229152	0.0493652	0.18576	0	0.72041	0.767053	0.217968	0.550726	0.501129	0.203556	0	1	0	0	0	0	0	0	0	0	0	0	86	0.0150692
Zm00001d051480	4593	6	353	396	1189	0.24	0.27	0.52	0.800157	0	0	0	0	0	0	0	0	0	0	0	0	0	0	0	0	0	0	0	0	0	0	0	0	0	0	0	0	0	0	0	0	0	0	0	0	0.198121	0	0	7.54194	1.20207	0	0	0.0986283	0	0	0	0	0.00705638	0.280296	0	1.93053	3.38754	0	1.88026	5.46518	0	0.731511	6.28624	0	0.00734503	0.00027766	0.013726	0.00493537	0.000185107	0.0613378	0.01326	0.000401064	0.0060051	0.753676	7.82087	51	0.873634	0.529083	3.51355	1.92776	5.57423	5.04272	1.98286	4.06169	5.18672	4.4237	0.440109	0.708712	0.269481	0.157332	2.91988	0.696373	0.137809	0.864028	0.682417	1.11666	0.319121	0.755261	0.719518	0.151827	0.0675381	0.1814	0.0937834	0.0598956	0.111421	0.346201	0.252988	0.110534	0.16101	0.217658	0.160494	0.250132	0.531555	0.166617	0.0457787	0.0856449	0.110526	0.0415667	0.0406007	0.115924	0.26933	0.235181	0.537733	0.442094	0.0742376	0.121584	0	0.0889415	0.184707	0.19548	0.257673	0.867936	1.0066	0	0.062039	0.13509	0	0.379892	0.624209	0.355252	0.414595	0.278599	0.308972	1.3195	0.473911	0.513492	0.0822475	0.0968649	0.106074	0.0332865	0.0477054	0	0.0553453	0.0590017	0	0.0672071	0	0.0840071	0.286691	0.127994	0.173543	0.0944408	0.107892	0	0.209179	0.0937177	0.203541	1.57e-206	0.146252	0	0.136676	0.268651	0.545211	0.761688	0.78466	0.490923	0.420119	0.730096	1.54856	6.33127	5.59682	1.63316	1.52746	1.02338	0.650044	1.00058	0.890718	0.565971	4.49049	4.89556	5.34611	6.37767	4.73744	7.82087	0.291328	0.268102	1.99363	0.926964	0.760067	1.75552	0.901983	0.987588	0.727123	0.889357	1.11686	0.944624	1.32489	1.54182	1.26973	1.17152	0.734287	1.09797	0.0865745	0.0821213	0	0.223471	0.634237	0.571622	0	0.165399	0	0.625541	0.751569	0.503216	0.410298	0.352272	0.520984	0.130761	0.493646	0.497798	0.375492	0.278455	0.954102	0.168109	0.1221	0.301402	0.23127	0.182079	0.273506	3.61249	2.20829	1.9278	0.381576	0.100126	0.186455	0.0754335	0.234707	0.0950007	0.0722467	0.172582	0.34013	0.360314	0.321154	0.20956	0.0380403	0.188779	0.113127	0.109809	0.368219	0.0920826	0.642637	0.335533	0.520597	0.111857	0.103566	0.163989	0.626439	0.0948559	0.80171	0	0.273239	0.400305	0.0410848	0.0794691	0.0518207	0.41611	0.106335	0	0.119363	0.534931	0	0.0857471	0.0844478	0.0111644	0.185546	0	1.20753	1.28669	0.786161	0.354255	2.95182	2.3277	0.721097	0.257139	0.811772	0.557199	0.622883	0.184574	0.101502	0.11352	0.185827	1.94745	3.34041	2.66259	4.02491	0.249056	0.123181	0.558314	0.0504991	0.444816	0.102146	0.251522	0.221998	0.0701971	0.253347	0.0777612	0.20551	0.122948	0.677266	0.378341	0	0.429006	0.308857	0.104931	0.0415711	0.342253	0.172817	0.153481	0.787036	1.02577	0.527032	0.283933	1.33556	1.38639	0.491746	0.700885	0.824086	0.679318	0.25637	0.170607	0.242565	0.342015	0.437945	0	1.02467	2.32647	0.576002	1.30661	0.224364	1.13297	0	0	0	0	0	1	0	0	0	0	0	0	35	0.00762029
Zm00001d051482	26819	15	219	0	5031	0.28	0.24	0.45	0.666263	0	0	0	0	0	0	0	0	0	0	0	0	0	0	0	0	0	0	0	0	0	0	0	0	0	0	0	0	0	0	0	0	0	0	0	0	0	0	0	0.614211	0.195894	0.519967	0	0	0	0	0	0	0	0	0	0.235832	0.0877515	0.139752	0.358502	0.208714	0.422359	0.297477	0.115502	0.459868	0.0473786	0.0407298	0.0562935	0.031907	0.0454705	0.00386892	6.40069e-05	0	0.00609084	0	0	0	0	0	0	0	0	0	0	0	0	0	0	0	0	0	0	0	0	0	0	0	0	0	0	0	0	0	0	0	0	0	0	0	0	0	0	0	0	0	0	0	0	0	0	0	0	0	0	0	0	0	0	0	0	0	0	0	0	0	0	0	0	0	0	0	0	0	0	0	0	0	0	0	0	0	0	0	0	0	0	0	0	0	0	0	0	0	0	0	0	0	0	0	0	0	0	0	0	0	0	0	0	0	0	0	0	0	0	0	0	0	0	0	0	0	0	0	0	0	0	0	0	0	0	0	0	0	0	0	0	0	0	0	0	0	0	0	0	0	0	0	0	0	0	0	0	0	0	0	0	0	0	0	0	0	0	0	0	0	0	0	0	0	0	0	0	0	0	0	0	0	0	0	0	0	0	0	0	0	0	0	0	0	0	0	0	0	0	0	0	0	0	0	0	0	0	0	0	0	0	0	0	0	0	0	0	0	0	0	0	0	0	0	0	0	0	0	0	0	0	0	0	0	0	0	0	0	0	0	0	0	0	0	0	0	0	0	0	0	0	0	0	0	0	0	0	0	0	0	0	0	0	0	0	0	0	0	0	0	0	0	0	0	0	0	0	0	0	0	0	0	0	0	0	0	0	0	0	0	0	0	0	0	0	0	0	0	1	3.7287e-05
Zm00001d051484	1517	4	0	163	1061	0.14	0.33	0.68	0.868669	50.8209	20	14.9759	28.0099	0	13.4694	0	41.2192	23.8612	39.6709	0	0	33.2439	27.7266	0	5.41229	9.25156	0	18.5957	23.3224	0	0	0	0	45.3183	0	40.2817	0	7.81206	12.5418	12.3951	17.6245	37.3693	50.8209	0	6.2579	0	0	0	2.91581	1.4492	7.51505	0	0.220171	0.920608	0	0	0	0.0426071	0.882687	0.0638868	0.435382	2.1214	11.7639	2.7483	5.19493	4.3329	3.1837	10.1735	2.72675	0.00162873	0.026097	0.0389431	0.000778956	0.017398	0.00648382	0	0.0478445	0.0113017	3.45946	16.2861	209	3.94543	4.18634	0.780572	2.14789	2.42626	3.28835	1.1706	1.58753	3.97959	4.99541	0.976144	0.414198	4.56298	7.79756	2.1371	1.22885	3.31712	3.9848	6.15348	0.974172	1.11195	5.29523	5.46147	3.31104	11.3436	5.17384	6.75517	3.68437	0.733403	1.33653	0.411648	3.06236	5.13293	13.7097	10.3422	4.41376	4.71848	0.427409	0.844074	0.822695	0.595761	5.70097	6.43521	2.40099	0.936134	1.90532	3.78077	4.00438	3.16377	2.64697	3.37681	2.21862	3.01096	2.68044	3.13255	1.68092	2.28616	2.55642	5.63918	3.18628	5.67335	1.21448	1.14097	0.372893	1.03439	0.906756	0.987358	2.44198	0.581914	2.61638	4.65914	2.59084	2.89362	0.58431	0.362558	0.358974	3.05598	4.34501	3.4303	0	0.889292	0.754126	7.43966	3.95041	5.30143	12.27	12.8408	6.46049	16.2861	10.3495	12.8301	8.75844	6.99943	10.7112	1.15567	0.440504	1.9352	2.10986	0.909574	1.52515	1.08932	1.65495	0.859638	2.99399	3.78279	4.05757	4.54005	3.17424	3.61377	0	0	0.713368	0.860676	2.04545	1.1728	8.24742	3.55509	3.37395	0.947421	1.9885	5.23253	0.670434	2.3793	2.89996	3.10502	1.22855	1.61005	2.73676	1.33479	1.51324	1.5354	1.32277	2.29059	0.496513	1.22036	1.0923	0.121412	0.0935139	0	0.211018	0	0.683631	0.257351	0	0.421275	0.494511	1.34884	0.873279	3.6303	1.71264	1.79114	2.37614	9.88585	8.95865	2.34849	1.04048	2.0653	0.959941	0.873539	1.95994	3.70988	1.9064	0.789789	1.36566	0.852098	0.923574	0.966708	0.716985	1.15811	0.605342	1.30864	1.23551	3.62369	1.58704	3.33947	1.57617	0.681672	1.57649	1.31257	1.51443	0.538052	3.54777	2.28937	4.99208	1.73552	1.27709	2.47505	0.60368	0.684311	0.769259	7.93249	9.03105	10.1359	3.2547	6.70781	8.37853	0	6.88299	5.36438	8.52956	7.16667	2.58676	5.59496	7.53257	4.63856	0.402798	4.81913	0	9.48664	3.44631	5.61528	5.03089	6.14935	2.38287	9.26468	3.90682	3.21943	1.36729	11.5061	1.30496	7.02217	3.56456	0.393308	1.33871	1.67075	6.72324	12.035	10.8318	8.13902	6.97756	5.25647	3.2009	4.64138	3.79052	4.15539	5.65234	3.48625	4.83881	5.94507	3.77534	7.0953	4.18229	5.76832	3.95517	3.88875	5.65688	3.46598	4.72177	3.95884	3.30999	4.23786	3.51197	4.47366	0.816358	6.12332	9.15934	1.82463	1.66625	8.41868	9.35832	8.75429	10.9975	0.414703	0.822721	1.12255	0	1.04488	0.970501	2.11949	6.71291	0.158785	4.83676	1.89877	3.60293	0	0	0	0	0	1	0	0	0	0	0	0	27	0.0177983
Zm00001d051485	552	1	0	0	552	0.29	0.22	0.43	0.604653	0	0	0	0	0	0	0	0	0	0	0	0	0	0	0	0	0	0	0	0	0	0	0	0	0	0	0	0	0	0	0	0	0	0	0	0	0	0	0	3.26161	19.1868	44.5742	0	0	0	0	0	0	0	0	0	0.114343	0.125777	1.88666	0.202444	0.245179	1.4258	0.217392	0.165553	0.85363	0.000141628	0	0.00171574	0.000495699	0	0	0	0	0.000857872	0.0422488	1.102	2	0	0	0	0	0.167527	0	0	0	0.080839	0	0	0	0	0.259088	0	0	0	0	0.0746459	0	0	0	0	0.270941	0	0.13001	0	0	0	0	0	0	0	0	0	0	0	0	0.0156881	0	0	0	0	0	0	0.090955	0	0	0	0.314397	0	0.196935	0	0	0	0	0	0	0	0	0	0	0	0.23976	0	0	0	0.123805	0.112488	0.368196	0	0	0	0.260316	0.223853	0.138206	0	0	0	0	0.139308	0	0	0	0	0	0	0	0.173565	0	0	0	0	0	0	0	0	0	0	0	0.159809	0	0	0	0	0	0	0	0.0847673	0	0	0	0	0	0	0	0	0	0	0	0	0	0	0	0	0	0	0	0	0	0	0	0	0	0	0	0	0	0	0	0	0	0	0	0	0	0.154182	0	0	0	0.149675	0	0	0	0	0	0	0	0.0821636	0	0.116387	0.282	0.169639	0	0	0.101566	0	0.148111	0	0.0833821	0.343672	0.157916	0.159789	0	0	0	0	0	0	0	0	0	0.13095	0	0	0	0	0	0	0.152891	0	0	0	0	0	0	0	0	0	0.0956278	0	0.317952	0	0	0	0	0	0	0.0777279	0	0.0706127	0	0	0	0	0	0	0	0.0682592	0	0	0	0.0224709	0.0581365	0.0792562	0	0	0	0	0	0	0	0	0	0	0	0.0981888	0	0	0	0	0	0	0	0	0	0	0	0	0	0	0	0	0	0	0.0700992	0.0252461	0	0	0.0938803	0	0.0469793	0	0	0	0	0.10699	0	0.316332	0.612665	1.03561	0.723023	1.102	0.697689	0	0	0	0	0	0	0	0	0	0	0	0	0	0
Zm00001d051488	444	1	0	0	444	0.28	0.33	0.5	0.675041	0	0	0	0	0	0	0	0	0	0	0	0	0	0	0	0	0	0	0	0	0	0	0	0	0	0	0	0	0	0	0	0	0	0	0	0	0	0	0	0	0	0	0	0	0	0	0	0	0	0	0	0	0	0	0	0	0	0	0	0	0.0212642	0.00761105	0.00171169	0.00966555	0.00492764	0.000424885	0	0	7.08142e-05	0.00035356	0.0968755	0	0	0	0	0	0	0	0	0	0	0	0	0	0	0	0	0	0	0	0	0	0	0	0	0	0	0	0	0	0	0	0	0	0	0	0	0	0	0	0	0	0	0	0	0	0	0	0	0	0	0	0	0	0	0	0	0	0	0	0	0	0	0	0	0	0	0	0	0	0	0	0	0	0	0	0	0	0	0	0	0	0	0	0	0	0	0	0	0	0	0	0	0	0	0	0	0	0	0	0	0	0	0	0	0	0	0	0	0	0	0	0	0	0	0	0	0	0	0	0	0	0	0	0	0	0	0	0	0	0	0	0	0	0	0	0	0	0	0	0	0	0	0	0	0	0	0	0	0	0	0	0	0	0	0	0	0	0	0	0.0968755	0	0	0	0	0	0	0	0	0	0	0	0	0	0	0	0	0	0	0	0	0	0	0	0	0	0	0	0	0	0	0	0	0	0	0	0	0	0	0	0	0	0	0	0	0	0	0	0	0	0	0	0	0	0	0	0	0	0	0	0	0	0	0	0	0	0	0	0	0	0	0	0	0	0	0	0	0	0	0	0	0	0	0	0	0	0	0	0	0	0	0	0	0	0	0	0	0	0	0	0	0	0	0	0	0	0	0	0	0	0	0	0	0	0	0	0	0	0	0	0	0	0	0	0	0	0	0	0	0
Zm00001d051495	1059	2	109	367	468	0.2	0.3	0.6	0.905197	0	0	0	0	0	0	0	0	0	0	0	0	0	0	0	0	0	0	0	0	0	0	0	0	0	0	0	0	0	0	0	0	0	0	0	0	0	0	0.0316473	0.459462	0.96212	1.83892	0	0	0	0	0.293123	0	0	0.172262	0	0.171514	0.606897	0.584598	0.540431	1.1434	0.500953	0.699836	2.36173	0.51298	0.00205361	0.0458961	0.0410281	0.00134547	0.0458961	0.00162873	0	0.00343149	0.0124391	0.146626	6.34725	10	0	0	0	0	0	0	0	0	0	0	0	0	0	0	0	0	0	0	0	0.106256	0.0921714	0	0	0	0	0	0	0	0	0	0	0	0	0	0	0	0	0	0	0	0	0	0	0	0	0	0	0	0.149822	0	0	0.265755	0.0737174	0	0	0	0	0	0.126973	0.0960744	0.16836	0	0	0	0	0	0	0	0	0	0.315117	0.398079	0.61346	0	0	0	0	0.228443	0.175337	0	0	0	0	0	0	0.410336	0.698541	0	2.33668	1.45198	2.04855	1.8608	3.57357	3.51542	0	0	0	0	0	0	0	0	0	0	0	0	0	0	0	0	0	0	2.79804	6.2844	6.34725	0	0	0	0	0	0	0	0	0	0	0	0	0	0.160276	0	0	0	0	0	0	0	0	0	0	0	0	0	0	0	0	0	0	0	0	0	0	0	0	0	0	0.104067	0	0	0	0	0	0	0.165801	0.135411	0	0	0	0	0	0	0	0	0	0	0	0	0	0	0	0	0	0	0	0	0	0	0	0	0	0	0	0	0	0	0	0	0	0	0	0	0	0	0	0	0	0	0	0	0	0	0	0	0	0	0	0	0	0.343296	0	0.376188	0	0	0	0	0	0	0	0	0	0	0	0	0	0	0	0	0	0	0.0433279	0	0	0	0	0	0	0.0789413	0	0	0	0	0	0	0	0.468685	0.4424	0.5107	0.13394	0.220316	1.07677	0.492042	0.590927	0.645178	0	0	0	0	0	0	0.0520873	0	0	0	0	0	0	0	0	0	0	0	0	0	0	0	0	1	12	0.0113314
Zm00001d051498	4508	7	53	254	1156	0.25	0.21	0.42	0.723341	3608.91	33	1102.92	1361.35	630.396	1063.91	51.2384	1169.28	1255.51	1163.23	157.7	896.736	1412.73	307.541	465.938	940.034	646.608	2126.35	3143.84	2177.13	45.806	150.174	69.6828	986.522	3608.91	1729.82	1297.74	554.16	1529.43	1770.74	2262.44	295.891	462.589	1609.91	291.816	761.333	0	0	0	0	0.353657	1.40391	0	0.137977	1	0	0	0	0	0	0	0	1.35378	41.5064	0	0.463354	14.5163	0	0.186405	8.27763	0.0156977	0.000974417	0.0265112	0.000628076	0	0	0.00021884	0	0.00397668	28.7587	100.427	274	10.1878	8.04512	17.6405	16.4232	12.39	12.1858	16.9922	13.8387	10.3887	9.73692	5.57888	5.20109	13.2622	17.194	25.0876	26.3563	17.1951	23.7462	23.0161	22.0226	22.7983	23.0038	20.4886	19.575	11.0871	11.5106	28.8821	37.5453	30.7976	42.4445	42.375	28.5402	26.4361	12.6258	10.792	36.3821	31.8013	44.395	49.8972	28.102	26.7382	14.6406	13.0292	50.147	57.0688	50.149	41.4893	43.0892	37.4669	3.31939	3.24781	4.42162	58.2682	68.6054	68.7879	50.8171	51.4879	46.7022	10.3891	5.39033	4.42024	49.0835	42.9519	46.8792	36.1512	35.9687	27.5704	9.88869	8.89221	6.58774	27.4442	27.7441	29.6884	3.02614	3.56744	4.12001	36.9915	42.8544	45.8898	48.1736	50.2768	44.6409	2.81077	2.88162	2.75148	7.2331	8.07175	5.04002	7.58427	7.95369	8.64794	10.2055	11.7551	12.6248	69.7341	56.4711	64.8504	10.6682	9.6822	14.5905	59.2597	59.7318	52.6364	3.85022	3.49652	2.31468	43.0438	43.6543	45.758	31.1514	32.9403	34.2832	6.87239	4.89349	4.57316	5.54339	4.71463	4.84951	39.8163	46.398	39.3638	39.7856	32.3198	36.6074	29.9974	31.2619	29.2833	35.9449	30.3901	35.5247	41.911	39.385	42.4568	70.9048	65.529	57.2708	86.9564	97.112	100.427	61.3732	74.1994	62.0965	77.8713	78.393	69.2672	38.0452	38.984	44.6614	31.5501	32.8425	37.4434	58.1014	59.2749	59.9816	35.6802	33.7342	33.5644	36.9885	34.223	28.3637	74.4003	79.0315	75.3056	23.3203	28.6665	26.8074	21.9983	13.9908	22.9973	15.3577	13.7665	18.7829	66.0246	64.2361	65.0379	16.8887	16.0669	15.1144	10.8497	10.0899	10.4611	51.8097	50.7657	51.5073	12.7158	13.2149	12.8281	9.46204	8.54497	9.39235	38.4072	41.9341	48.2916	28.5738	25.2161	21.8254	59.4861	22.9819	25.2983	22.6822	35.5514	34.7286	31.267	22.395	27.3494	59.6174	23.653	58.7334	24.5272	24.9138	24.2738	24.3935	29.3862	26.2838	19.8297	19.2506	18.43	30.544	15.0212	26.7239	16.6349	27.565	3.11639	3.09113	14.7913	19.4032	11.1482	19.8952	8.80544	27.4476	30.4984	21.0943	35.2177	20.2278	25.3248	30.7256	29.607	27.3252	26.0215	25.1005	34.0994	33.9563	21.235	23.2416	36.6085	26.2966	37.2544	33.2314	30.2378	34.9667	32.9733	29.5928	18.6693	2.47394	7.01653	6.46578	2.43284	2.4929	7.24439	7.60497	6.60788	6.42583	5.42248	8.52384	5.96467	10.4027	5.9667	13.6678	22.795	18.0761	23.0031	21.1866	23.3838	19.8691	0	0	0	0	0	0	0	0	0	0	0	0	16	0.00354925
Zm00001d051499	1470	3	190	172	460	0.2	0.26	0.53	0.827481	0	0	0	0	0	0	0	0	0	0	0	0	0	0	0	0	0	0	0	0	0	0	0	0	0	0	0	0	0	0	0	0	0	0	0	0	0.241397	0.00280376	0	14.2361	1.92776	0	0	0.977551	1	0	0	0	0	0.556032	0	3.83951	10.0528	14.4644	1.78833	7.14284	4.85016	0.493753	8.88301	1.93145	0.00126729	0	0.00911555	0.000712852	0	0	0	0	0.00767625	21.6986	67.1966	251	40.8844	36.5833	43.7302	42.1376	37.3564	40.1738	54.5229	48.4555	39.5334	52.3952	32.1885	28.1714	42.9082	31.4765	47.9394	38.541	48.0757	17.2324	25.6581	43.2541	32.1465	23.0893	22.0688	33.6309	45.6972	21.4868	39.1138	26.4192	13.0372	28.1807	10.6804	36.236	34.437	46.986	52.8626	29.4142	50.1823	15.2824	13.7179	17.4744	12.0293	23.1617	21.4745	4.24204	3.51831	6.36879	20.0831	15.4852	12.4439	18.0252	14.7111	14.7588	9.31234	5.48568	8.99618	15.1005	13.3282	13.3502	31.8316	23.8166	29.4263	8.45282	12.3886	18.7361	30.4397	41.6675	50.3161	18.946	18.1607	17.9922	49.7879	46.6893	38.8629	14.7186	10.9171	10.7619	18.8368	16.358	20.9259	1.56568	0.723047	0.987419	9.89475	10.9723	10.1242	21.1681	23.2536	22.4241	34.0919	45.0835	45.4245	67.1966	49.2514	57.8745	1.02917	2.16946	2.82473	51.3978	50.1454	44.9077	0.518632	0.229179	0.666185	15.4273	17.7447	11.9673	11.0903	12.4344	11.9533	13.4604	10.5816	10.3923	20.9194	15.21	18.3245	26.1312	25.578	23.9272	30.1556	22.3024	24.5964	33.1246	44.0016	38.3793	50.6387	49.9131	40.8027	50.9119	42.886	51.4795	39.8876	50.0935	41.2164	12.5515	14.9404	23.321	0.696483	1.36538	0.753574	19.6081	16.7554	11.3567	0.701392	1.69576	1.21538	10.5002	8.7104	11.3217	1.27129	0.975155	0.943088	1.22189	1.39928	1.09457	6.55938	6.458	7.49272	2.26597	1.77622	1.69318	0.986587	0.781496	0.171804	50.1414	45.9168	53.8092	6.96646	2.74077	4.37692	0.272399	0.355126	0.455802	3.04675	0.859511	2.87046	5.52891	5.02118	3.73717	0.1624	0.239102	0.0600851	2.95922	4.49162	3.03774	4.34714	4.29837	4.47913	0.398432	0.215832	0.441739	13.5151	11.9916	13.4288	22.7589	34.8859	28.5277	11.8676	19.3036	31.8416	32.7659	15.9148	14.0128	17.9277	38.3354	23.6436	9.62257	32.6157	10.2598	34.0959	16.4391	53.3792	57.5208	43.2961	14.1752	51.902	49.6874	54.7586	11.528	48.9882	15.6521	51.0428	50.3195	11.245	12.3404	11.2141	23.0739	28.7861	21.1015	35.774	18.2673	12.2523	18.5657	12.0778	19.7766	11.726	10.4364	16.0073	10.1923	16.5411	12.5793	15.2843	12.3246	17.7349	18.0456	13.3561	19.255	10.2031	13.9748	12.4925	11.9452	16.2512	13.5268	14.9996	45.6871	10.2923	29.9776	61.9063	60.9477	9.36364	9.70125	30.7409	28.6047	17.3391	24.7465	28.0105	33.1164	14.5961	25.5457	26.6313	29.7928	18.5263	26.0684	21.4061	28.5195	0	0	0	0	0	0	0	0	0	0	0	0	13	0.00884354
Zm00001d051500	3384	5	86	630	1174	0.26	0.22	0.44	0.692397	0	0	0	0	0	0	0	0	0	0	0	0	0	0	0	0	0	0	0	0	0	0	0	0	0	0	0	0	0	0	0	0	0	0	0	0	0	0.0335805	0	2.05907	2.13841	1.02593	0	0.20065	0	0	0	0	0.0330517	0.0839669	0	2.26399	3.22356	0.943328	3.11775	2.08525	1.18488	7.06358	2.69708	0.206941	0.0174362	0.00142369	0.0134259	0.000158323	0	0	0	0	0.00575397	0.263834	2.13142	14	0.377109	0.477791	0.183774	0.573576	0.209045	0.24476	0.932634	0.296674	0.350425	0.463074	0.316156	0.384009	0.105925	0.239093	0.17682	0.323009	0.233145	0.107041	0.285935	0.626713	0.31145	0.0801266	0.171626	0.153415	0.0681927	0	0.01445	0.0400481	0.036386	0	0	0.0939953	0.0381341	0	0.0120257	0	0.0232049	0.0218042	0.0236535	0.0606209	0.0513542	0.0143665	0	0.121475	0.16014	0.161302	0.0354679	0.0481213	0	0.0358288	0.0688113	0.0785288	0.163108	0.206202	0.112225	0.245807	0.207964	0.442078	0.0990285	0.0388655	0.106519	0.571436	0.222749	0.401292	0.570303	0.276647	0.357524	0.0396983	0	0.0388951	0.22738	0.215398	0.249032	0.05711	0.114575	0.0942431	0.23659	0.467544	0.360722	0.584619	0.399964	0.420231	0.0689458	0.040602	0.165437	0.0420237	0.208404	0.210101	0.11915	0.11762	0.194931	0.160527	0.293698	0.0396857	0.743079	0.528632	0.768145	0.210787	0.307197	0.222309	1.30099	1.55981	1.36431	0.228802	0.0917712	0.299615	0.61797	1.18669	0.694053	0.0817217	0.170531	0.210572	0.556603	0.414256	0.624516	0.190542	0.189419	0	0.864959	1.05378	0.460004	0.824431	1.12265	0.734356	2.13142	1.54814	1.44807	1.36665	1.35651	1.5355	1.05052	0.775755	1.07655	0.399305	0.458469	0.457351	0.0423333	0.0467037	0.0315152	0.336685	0.371041	0.282736	0.0652838	0.0404924	0.0406119	0.100274	0.144359	0.304864	0	0	0.0286908	0.22576	0.274121	0.309088	0.151995	0.100665	0.131912	0.0605244	0.0621889	0.032713	0.455192	0.430786	0.439137	0.272813	0.473674	0.612301	0.357482	0.159783	0.0606407	0.0152345	0.0209174	0.0287627	0.449869	0.780561	0.474282	0.273472	0.0998152	0.15284	0	0	0	0.724042	0.671601	0.620595	0.181371	0.200173	0.235957	0.0212604	0	0	0.659965	0.736512	0.650836	0	0	0	0.0481242	0	0	0	0	0	0.0135603	0.0301866	0.0267342	0.0605037	0.0141073	0.0764028	0.00951853	0	0.038763	0.0883379	0	0.0179387	0.0105818	0.0672808	0.115895	0.057774	0.0122383	0.0680969	0.025073	0.0198653	0.0337335	0.012527	0.127444	0.255476	0.370999	0.136855	0.292823	0.00953482	0.0213044	0.0122723	0	0.0409416	0	0	0	0.025253	0.0419998	0	0.0149214	0	0	0.0301482	0	0.0499635	0	0	0	0.0133847	0	0.0139423	0.020394	0.163504	0	0.118331	0.280405	0.306469	0.0273802	0.0261863	0.0867287	0.102985	0.285302	0.314771	0.460087	0.353697	0.309101	0.538199	0.68516	0.900329	0.545786	0.63487	0.259333	0.875786	0	0	0	0	0	0	0	0	0	0	0	0	28	0.00827423
Zm00001d051501	561	1	0	0	561	0.1	0.37	0.76	0.898576	0	0	0	0	0	0	0	0	0	0	0	0	0	0	0	0	0	0	0	0	0	0	0	0	0	0	0	0	0	0	0	0	0	0	0	0	0	0	0	11.2313	0	0	0	0	0	0.270199	0	0	0	0	0	3.77331	0	0	8.97469	0	0	3.31105	0	0	0	0.0111523	0.000424885	0	0.00214468	0.000212443	0	0.000428936	0.000424885	2.29809	21.3178	119	0	0	0.161167	0	0.690157	0.742814	0	1.36165	3.0862	2.66464	0	0.828793	1.84821	0	1.07373	2.60032	1.16491	0.48706	0.740084	1.71497	0.583793	0.634264	0.371496	0.172758	0.909543	0.24743	0.578506	0.390444	0	0.451673	0	1.88727	1.67049	4.5387	2.17607	0	0.60498	0	0.230271	0	0.239393	1.97395	0.948431	0	0.285374	0.41209	0.343907	1.91573	1.97735	0	0.665826	0	0	0	0.481272	0	0	0	0.984821	0	1.36725	0.430002	2.49146	0	0	1.4531	1.67591	1.84296	1.17921	0.666569	1.2217	0.695308	0.359734	0.609375	0	0.386315	0.372503	1.20382	0.62286	0	0	0	11.7847	5.76193	6.49016	4.30379	4.37492	0	2.78225	2.69534	0.674115	3.12213	2.18315	1.53667	0	0	0	0.307293	0	0	0	0	0	13.4325	2.78341	10.47	0.846711	0.397225	0.307699	0	0	0	0	5.32996	2.29722	6.23171	2.07724	1.2886	0.676787	0	6.38726	0.483534	0.517827	3.12833	4.65726	1.73134	1.47686	1.66585	0.565964	1.84339	2.77351	8.02913	5.88866	0.709958	0.514152	1.62479	0	0	0	0.445927	0.541927	0.715116	0	0	0	0.532037	0	0	0	0	0	0.407206	1.46406	0	0.72489	0	2.73074	0	0	0	0.38922	0.214543	0	3.19938	0.720539	1.60514	0.212359	0	0	0	0	0	0	0	0	0.711898	0.198826	0	0	0	0	0	0	0	0	0	0	0	0	0	0	0	0	2.0276	2.5725	0.892764	0.24351	2.11404	1.87694	3.43875	1.1647	2.34741	0.761119	3.1399	1.33337	0.267782	2.00643	0	2.99081	3.85037	0.468251	1.84981	0.936208	1.09439	0.628314	0.933408	0.592501	0	6.17261	1.17016	0.794596	1.13678	0.187478	0	0.283011	13.3714	5.61898	9.50836	5.84339	12.4578	8.89001	11.3081	5.74754	14.913	9.22475	6.16954	7.12427	14.309	6.77156	11.0425	10.5519	6.77083	21.3178	5.58029	8.41869	6.38718	8.42617	4.98879	12.8084	15.6935	9.02475	12.2731	14.0305	1.41359	8.70708	8.37155	1.45956	1.42893	12.1644	10.8908	5.70117	6.28757	0	5.5818	0.377804	7.27543	1.9075	9.96365	1.82073	3.11895	1.62572	0.22982	2.10288	3.01488	0	0	0	0	0	1	0	0	0	0	0	0	6	0.0106952
Zm00001d051502	5995	8	334	558	1692	0.26	0.22	0.43	0.740888	576.195	28	159.926	511.549	305.218	267.496	0	317.335	238.339	266.147	38.1991	151.496	174.519	103.548	75.4382	156.128	238.153	127.711	67.5799	106.058	0	0	0	225.858	215.018	136.098	259.227	101.324	123.945	59.4394	97.9295	0	102.018	576.195	172.149	63.4602	0	0	0	0	3.34968	3.93095	0	0.303253	0	0	0	0	0	0	0	0	10.9227	7.54663	0	3.35133	2.24186	0	0.450187	0.165553	0.00872717	0.107014	0.0292182	0.00307583	0.0794241	0.00219929	7.08142e-05	0.000428936	0.00343149	12.5774	44.2127	264	6.72152	5.4067	2.11002	2.7733	3.08434	3.3816	2.49372	3.30546	4.41017	5.22282	2.82397	1.98253	7.3218	8.28267	9.59973	10.5923	8.6405	7.5314	7.9135	6.24515	7.57402	11.2177	8.54262	8.37385	17.155	15.4	17.9951	17.68	14.9088	14.1951	18.5681	20.429	15.3598	14.3825	13.9132	14.1473	12.3878	21.2396	19.8694	12.0164	14.8944	13.7141	17.7523	23.3548	23.0815	21.0517	15.3232	15.5087	12.4824	1.97472	1.5296	1.67116	15.6922	17.7571	21.2035	19.7744	18.1102	18.8998	6.02818	4.30446	3.73829	21.5665	18.2351	22.7936	23.5748	20.9967	18.0519	0.566774	1.12006	1.08042	18.131	21.1863	23.5759	1.55444	1.67545	1.58575	26.9311	26.8097	26.9412	23.6966	22.2845	23.269	3.39139	4.91022	4.66687	6.473	4.83546	5.29546	6.60898	6.66733	7.87391	14.5289	18.1515	22.2628	24.9329	21.9163	22.2594	10.3296	12.7076	12.3554	24.2331	26.0504	24.4293	2.95851	1.83823	1.66559	19.7397	19.8002	22.0194	17.6943	20.3669	20.5986	2.47382	2.0728	1.67574	4.32837	2.57768	6.83408	22.4914	20.5869	19.5643	21.5433	19.2121	19.7691	17.2504	14.8293	14.3995	14.2272	13.4214	14.6399	12.0731	12.819	10.991	7.29177	8.06295	8.17769	3.56798	5.2106	3.98322	5.07526	5.61069	4.61414	1.46689	2.16351	1.74884	4.22237	3.71542	4.41769	1.26324	1.14438	1.71328	43.6341	40.6024	44.2127	4.55917	3.81818	3.85106	2.11622	1.24066	1.38343	38.5742	36.5563	34.3379	9.97235	11.4493	12.3293	4.9229	1.86884	3.16952	0.824288	0.633385	0.738353	39.8606	39.3585	40.9213	3.8998	3.4164	3.15206	0.822935	0.65443	0.742163	38.9443	38.8018	42.4521	3.15712	3.08098	3.27187	0.533193	0.502981	0.625525	31.6289	32.311	31.3766	13.3386	11.475	13.0874	23.3973	14.0027	13.2145	12.5344	16.1456	15.354	14.5986	11.9161	14.4	22.4942	13.9621	22.859	12.812	10.9458	12.7175	12.2228	12.8396	16.5581	11.7296	12.3722	12.9005	19.5116	9.4993	18.3068	11.7464	11.5489	1.5679	1.4642	7.99163	14.4848	9.76644	12.0485	8.96564	10.4719	13.586	8.81761	13.6273	8.80375	12.8947	12.753	11.8621	14.2709	10.5626	11.9115	13.4942	13.2762	10.3504	9.60934	15.5266	10.6202	15.8552	12.9177	14.7185	14.6898	12.9432	14.9153	8.1607	1.96119	28.9933	4.41844	1.2536	1.25039	32.9936	25.8674	6.25193	4.93323	3.86774	12.2319	5.31405	9.29583	4.1046	7.44253	12.7056	15.5476	8.47134	12.1769	12.2504	11.6899	0	0	0	0	0	0	0	0	0	0	0	0	23	0.00383653
Zm00001d051503	1823	2	0	0	498	0.23	0.25	0.47	0.882731	232.451	9	25.1796	221.815	103.359	93.3165	0	84.2551	66.6864	232.451	4.43107	0	0	0	0	0	0	0	0	0	0	0	0	14.8408	0	0	9.77301	0	0	0	0	0	0	0	0	0	0	0.0969901	0	1.80503	1.91302	0.215986	0	0	0	0.046832	0.27217	0	0	0	0	0.898408	1.24395	0	0.787388	0.769921	0.186846	0.453299	0.4912	0.127348	0.00426607	0.0501855	0.0177907	0.0106202	0.0240204	0.000708142	0.0127121	0	0.0115813	2.1259	38.8398	107	0	0	0.152771	0	0	0	0	0	0	0.311738	0	0	0	0	0	0	0.96279	0.157508	0	0	0	0	0	0.319797	0.21915	0.469182	0.824875	0.374669	1.39113	0.434007	0.426903	1.06782	0.926717	0.472142	0.255952	1.18584	2.89615	0.407417	0.7725	1.59525	2.55652	0	0	1.94009	0.568132	0.809465	1.66213	0.918759	2.36519	0.452828	0.624477	0	2.84493	1.87618	0.938277	4.06515	4.91509	2.52798	0.924621	1.3603	0.628907	2.92395	3.9688	3.86445	5.94032	5.11131	5.693	0	0	0	4.71438	8.64354	7.89085	0	0	0	9.71891	4.97268	11.8363	1.78989	0.466978	4.20514	0	0	0	13.8248	4.3932	23.1591	26.5269	15.4909	15.4118	38.8398	37.163	29.7698	2.11351	5.79924	2.40554	5.84553	6.14969	4.5009	0.568956	1.13261	3.52651	0	1.01321	0	4.51642	2.30769	5.00462	0.536671	1.91078	1.12058	0	0	0	0	0	0	4.52479	3.93343	5.11692	0.447143	1.72413	2.91653	1.82762	0.812422	1.81894	1.90261	1.07539	1.28127	0	0	1.61394	0	0	0	0.0902622	0	0	0.957417	0	0	0	0	0	0	0	0.666493	0	0.496523	0	1.87822	0.566709	0.782886	0	0	0	0	0	0	0	0.207253	0	0	0	0	0	0	0	0	0	0	0	0	0.462151	0.268688	0	0	0	0	0	0.729516	0	0.905978	0	0	0.226857	0	0.29987	0	0.311913	0.630154	0.919484	1.57168	0	0.284414	0	1.28906	0.302007	0.909704	0.927401	1.69544	0.993461	0.672192	0	0	0	0	0.796257	0	1.35669	2.56714	1.35025	1.21779	0.406758	0.883235	3.9217	1.07043	9.33692	1.43724	4.33035	0.863347	0	0	0	0	0	0	0	2.77315	1.64157	2.20011	2.06729	1.21253	2.27209	1.35743	1.92384	1.45371	2.30464	3.19325	2.78708	1.70321	0.852555	2.59543	2.37433	2.15503	0.84347	1.44261	2.28096	2.12948	2.36644	2.61758	1.04422	6.21068	5.29636	13.4931	6.78277	7.22485	6.25174	5.8063	9.56688	14.3162	0	0	0	0	0	0	0	0	0	0	0	0	0	0	0	0	0	1	0	0	0	0	0	0	21	0.0115195
Zm00001d051504	6939	3	82	222	1154	0.24	0.23	0.46	0.689875	0	0	0	0	0	0	0	0	0	0	0	0	0	0	0	0	0	0	0	0	0	0	0	0	0	0	0	0	0	0	0	0	0	0	0	0	0.356467	0.0416069	0	12.5076	5.24654	0	0	0.137051	0	0	0	0	0	0.141536	0	4.90041	6.16485	0	1.57142	5.36882	0	0.279504	5.91481	0	0.0219653	0.000653462	0.0295966	0.00549627	0.000102103	0.00814978	0.00395815	0.000142945	0.00343149	5.41718	26.3994	267	3.78585	3.05585	5.34756	6.26237	5.86002	4.80973	9.0286	6.7921	10.617	9.62828	1.85525	2.28705	3.29143	2.99617	7.84774	7.32941	3.24597	6.16498	6.88675	9.25729	7.09254	9.23956	9.33703	3.79343	12.9035	8.34315	7.32249	9.80578	5.66282	12.7094	3.26184	9.36425	8.65195	11.579	15.3111	10.3897	4.59702	4.67266	3.83872	6.57194	4.10089	9.28901	7.07361	6.99518	6.11233	5.53639	3.83974	4.62652	5.05981	4.13299	3.46244	3.31701	4.69294	5.1546	8.02253	5.26996	4.06301	5.78937	3.50584	5.38449	3.77789	2.81409	3.27668	3.73377	4.26392	4.42667	5.70625	5.47542	5.45597	4.88145	1.68826	1.42014	1.65554	1.37636	1.89542	1.5776	1.17226	1.41523	1.39156	1.30156	1.18651	1.36067	2.34039	3.41477	4.48242	4.17848	2.20176	9.01299	0.600852	0.60918	1.06693	0.790306	1.09704	1.12515	1.81988	3.06138	1.97838	2.60167	2.60953	2.69016	2.08114	1.73435	1.90056	1.47877	1.2849	0.422413	3.82106	3.65045	3.48058	2.07828	3.57225	2.85747	3.436	3.43928	2.79958	2.64458	2.12086	1.74757	3.30242	3.94073	3.86837	4.42746	3.85564	3.61538	3.67992	3.02006	2.6796	5.25991	4.13913	3.92943	5.4947	6.30192	6.59044	6.93863	7.55913	8.87062	6.36648	6.46303	8.02213	8.33559	8.73195	10.4677	9.87236	8.11677	9.70204	10.3539	9.86602	9.6946	6.61714	7.97816	8.53507	2.32833	2.8074	2.0867	7.28603	7.72284	6.73524	8.15523	7.27645	5.33813	3.99313	3.97959	2.51895	4.53667	5.78781	5.72822	7.2582	3.89252	5.54844	3.70408	4.03817	5.10644	2.67007	3.12712	2.83324	6.74038	5.24991	4.72344	5.19105	4.98579	4.33411	2.94646	2.41433	2.35259	6.23167	6.56989	7.03899	5.58266	5.4894	6.54835	1.52763	2.18345	2.00946	7.16327	8.12127	10.0245	2.35648	6.42332	9.51826	9.6886	4.70646	4.98183	4.59745	11.9262	6.57349	2.15832	8.84421	3.16038	9.69798	3.1603	14.3973	13.3252	4.47492	3.89845	15.8295	15.6493	16.9682	3.09732	5.71709	5.07028	5.5767	8.59619	1.85084	1.81075	4.51529	15.3043	26.3994	10.9025	24.7665	5.0776	4.0669	3.47682	5.27245	3.24414	5.52828	5.04805	3.58174	4.53497	4.10736	4.34797	4.01219	5.15524	3.43055	4.00679	4.9699	3.67297	4.54862	4.83299	4.81517	4.19535	4.90401	6.26993	3.56404	1.29949	0.855827	1.14886	1.26078	1.1485	0.727224	0.842092	1.46858	1.51094	8.66185	3.50491	9.85102	2.28796	10.8105	2.37803	12.9959	19.2661	4.65374	9.81103	6.80161	14.2192	0	0	0	0	0	0	0	0	0	0	0	0	74	0.0106644
Zm00001d051505	876	1	0	0	876	0.13	0.35	0.76	0.881558	0	0	0	0	0	0	0	0	0	0	0	0	0	0	0	0	0	0	0	0	0	0	0	0	0	0	0	0	0	0	0	0	0	0	0	0	0.442079	0.268854	0.178056	2.91928	1.75489	4.73535	0.131434	0.681507	0.491754	0	0	0	0.133972	1	0.137201	1.32498	3.77331	4.67075	1.01167	6.33822	4.1811	0.938974	9.22438	2.5862	0.000283257	0	0.00300255	0.000354071	0	0.00814978	0.000212443	0	0.00171574	3.13563	34.4967	142	1.38361	1.72509	0	1.42536	0	0.605914	0.956534	1.01216	0.554137	0.535575	0.78811	2.72824	8.35445	0	1.80249	0.601893	1.2868	2.64144	5.25089	1.94133	2.3911	3.94179	1.84808	1.66727	2.03495	0.406827	0.486327	0.653826	0	1.88431	0	1.21517	3.29075	3.94523	3.18537	2.03415	0.30494	0.720995	0.196361	0	0.994504	0.455013	1.35333	0.290691	0.523964	0.914723	1.15017	1.18361	2.06783	1.14252	0.53202	3.70507	1.07819	0.485665	0	1.04858	2.25249	4.72438	1.70908	1.476	2.23652	0.335087	0	1.23972	0.870036	1.15158	0.98941	1.06776	4.16221	1.75569	0.440685	0	0.864761	0.26699	0.679665	0.66025	0.560876	1.18608	0.952653	0	0	0	15.7928	10.2069	15.4515	30.1223	23.3938	24.5076	27.2697	16.7548	23.5079	10.2983	9.36655	11.0534	0.243368	0.37452	0.647436	1.63885	0	0	0	0	0.291001	10.0247	5.61421	6.10355	1.0267	0.626078	0.2452	0	0	0	1.40364	0.940382	1.44703	5.13094	6.97487	1.67612	0	0	1.22859	0.77406	0.296566	0.410427	0	0.692328	0.39118	0	0	0	0.809891	0.211484	0.491258	0	0.386206	0	0.188193	0.0729295	0	0	0	0	0	0	0	0.387494	0	0.460132	0.412451	0	0	4.05068	4.59	3.55121	0	0	1.05893	0.16089	0	0.294998	1.24205	2.00292	1.31476	0.388834	0.282452	0.619187	0	0.100783	0	0	0	0	0.374045	0	0	0	0.506084	0	0	0	0	0	0.631613	0.233603	0.101602	0	0.158443	0	0	0	0.722015	0.947567	0.76126	1.80433	3.75124	5.3697	0	3.57419	4.43197	6.29737	2.22713	0.484415	1.26265	4.51879	3.55115	0.44509	1.15297	0	3.24908	2.21954	1.72989	3.27238	1.89857	0.597936	2.23351	0	0	0	15.5554	0.952786	1.23371	1.52321	7.57147	11.176	10.6658	9.96941	5.63783	6.74293	6.09458	5.93827	4.37122	8.21584	3.75176	9.46046	4.94372	4.12721	3.8551	3.66313	4.85169	4.59279	6.84158	3.70655	6.43909	6.03335	5.62246	5.19345	4.58775	7.66624	6.5812	3.45779	5.76497	7.07105	8.52031	6.56877	23.0796	18.2371	5.64514	7.94429	32.5932	34.4967	14.072	22.3553	1.17856	2.19684	1.59128	1.46866	0.94561	3.01396	4.03633	1.57683	1.78425	1.23329	2.7102	2.23283	0	0	0	0	0	1	0	0	0	0	0	0	11	0.0125571
Zm00001d051506	690	2	45	0	559	0.19	0.26	0.63	0.821442	0	0	0	0	0	0	0	0	0	0	0	0	0	0	0	0	0	0	0	0	0	0	0	0	0	0	0	0	0	0	0	0	0	0	0	0	0	0	0	0	0	0	0	0	0	0	0	0	0	0	0	0	0	0	0	0	0	0	0	0	0.000991398	0.0180153	0.0314418	0.000566513	0.0128681	0.00670919	7.08142e-05	0.0205889	0.00784627	1.65359	15.0704	96	9.1739	8.77084	1.53456	2.1458	0.426318	2.69209	0.72872	4.96489	1.01334	1.35316	13.4662	5.38236	1.43503	3.18575	0.654999	0.693173	0.534686	0.54786	3.09952	2.56083	3.65688	3.69202	4.03803	4.52868	1.78968	0.624145	0.562195	0	0	0.901804	0	0.232914	2.50532	2.69231	2.24144	1.07849	0.219491	0	0	0	0.321398	1.61003	0.850017	0.270555	0	0.188121	0	0	0	4.62147	8.37645	8.22254	0.164562	0	0	0	0	0	5.61839	5.08777	4.59084	0	0	0	0	0	0	2.90852	3.21129	5.71376	0.926421	0	0.234047	6.29904	4.56688	5.5019	0	0.265187	0	0	0	0	5.08019	4.80768	4.0646	5.96579	8.24368	1.43443	5.90007	6.60176	11.7802	1.42728	0.276195	2.14205	0	0	0	1.30363	1.1633	1.31497	0	0	0	2.98928	4.44689	6.05145	0	0	0	0	0	0	0.396108	0	0	4.6216	4.13128	0	0	0	0.272039	0	0	0.323136	0	0	0	0	0	0	0.385055	0	0	1.7243	0.35497	0.658899	0.515416	0.880869	1.48459	0	0	0	0	0	0	0	0	0	0	0	0	0	0	0	0	0	0.305609	0.350579	0	0	0	0	0	0	0	0	0.199262	0.143283	0	0.173935	0	0	0	0	0	0.239481	0.392034	0.214837	0	0	0	0	0	0	0.138127	0	0	0	0	0	0	0	0	2.66474	1.95737	1.36278	0	0	0.803278	1.62029	0.792108	1.13242	0.335327	1.77004	0.930858	0	2.08967	0	2.10287	0	0.779683	1.35584	0	0	1.6177	0.88115	2.61762	0	0.486637	0	0	1.38128	11.2483	13.6591	9.39559	6.87777	1.08292	4.3686	0.955375	0.728709	0.268609	0.524664	0.224876	0.771657	0.147871	0	0.246655	0.209716	0.650522	0.529988	0.365455	0.272917	0.546236	0.824875	0	0.688528	0.27485	0.470144	0.371895	0	0.392497	0.171472	0.593795	2.59615	2.00874	6.06977	1.72182	2.02677	2.22584	1.5895	7.36768	6.36829	3.66196	1.65046	6.52828	5.11287	4.68963	14.9472	4.86874	5.81329	8.87044	5.57551	15.0704	5.19981	0	0	0	0	0	0	0	0	0	0	1	0	4	0.0057971
Zm00001d051508	12785	15	66	171	2883	0.33	0.15	0.35	0.615125	0	0	0	0	0	0	0	0	0	0	0	0	0	0	0	0	0	0	0	0	0	0	0	0	0	0	0	0	0	0	0	0	0	0	0	0	0	0	0.108843	0.275222	2.42054	3.77976	0	0	0.286857	0	0	0	0	0	0.428282	0.205477	0.780686	8.52624	0.193714	1.41012	8.86617	0.127852	2.14077	12.3766	0.0291194	0.0163239	0.0696252	0.0421268	0.00260125	7.08142e-05	0.000268534	4.43329e-05	0.013726	0.00141149	0.104287	0	0	0	0	0	0	0	0	0	0	0	0	0	0	0	0	0	0	0	0	0	0	0	0	0	0	0	0	0	0	0	0	0	0	0	0	0	0	0	0	0	0	0	0	0.03492	0.0634998	0.104287	0.025886	0.0699188	0.0719411	0	0	0	0	0	0	0	0	0	0	0	0	0	0	0	0	0	0	0	0	0	0	0	0	0	0	0	0	0	0	0	0	0	0	0	0	0	0	0	0	0	0	0	0	0	0	0	0	0	0	0	0	0	0	0	0	0	0	0	0	0	0	0	0	0	0	0	0	0	0	0	0	0	0	0	0	0	0	0	0	0	0	0	0	0	0	0	0	0	0	0	0	0	0	0	0	0	0	0	0	0	0	0	0	0	0	0	0	0	0.0125101	0	0	0	0	0	0	0	0	0	0	0	0	0	0	0	0	0	0	0	0	0	0	0	0	0	0	0	0	0	0	0	0	0	0	0	0	0	0	0	0	0	0	0	0	0	0	0	0	0	0	0	0	0	0	0	0	0	0	0	0	0	0	0	0	0	0	0	0	0	0	0	0	0	0	0	0	0	0	0	0	0	0	0	0	0	0	0	0	0	0	0	0	0	0	0	0	0	0	0	0	0.00378462	0	0	0	0	0	0	0	0	0	0	0	0	0	0	0	0	0	0	0	0	0	0	0	0	0	0	4	0.000312867
Zm00001d051509	2522	3	83	305	998	0.21	0.29	0.58	0.876059	0	0	0	0	0	0	0	0	0	0	0	0	0	0	0	0	0	0	0	0	0	0	0	0	0	0	0	0	0	0	0	0	0	0	0	0	0	0.114214	0	1.60447	2.96225	0.446699	0	0	0	0.836704	0.888697	0.314862	0	0.0308597	0	0.637053	1.43386	0.171514	0.726572	1.58863	0.610357	0.387006	1.85419	0.47032	0.000212443	0.0441804	0.007476	0.000141628	0.0128681	0.00106221	0	0.000428936	0.00142844	0.481329	10.3415	18	0	0	0	0	0	0	0	0	0	0	0	0	0	0	0	0.433844	0.492056	0	0	0	0	0	0	0.106252	0.0685169	0	0	0	0	0	0	0	0	0	0	0	0.645707	0.405276	0.073235	0	0	0.085608	0	0.222835	0.700639	0.698277	0	0.145701	0.299819	0	0	0	3.70948	4.56194	3.88434	8.4193	10.3415	10.3141	0.136431	0	0	8.03721	6.37709	3.77356	1.8499	0.810552	1.8863	0.176249	0	0	0.321256	0.572148	0.201055	0	0	0	0.30384	1.40998	0.676775	7.90494	9.2735	7.33068	0.0843746	0	0	0.17633	0	0	0.391956	0	0	0.110202	0.346565	0.286364	0.514647	0.391818	0.809372	0.129743	0	0	0.641171	0.321397	0.305829	0	1.04042	0	0.523055	0.334027	0.770974	0	0	0	0	0	0.0899853	0	0	0	0	0.128472	0.799303	0.130976	0.142277	0	0.541254	0.727565	0.268647	0	0	0.126116	0.162803	0.164173	0.0937614	0	0	0	0	0	0	0	0	0	0	0	0	0	0.107262	0.186065	0	0	0	0	0.134491	0	0	0	0.100416	0	0.0585424	0	0.670004	0.17305	0.159517	0	0.20073	0.108324	0.118078	0	0	0	0	0	0.138914	0	0.267023	0	0	0.0580782	0	0	0	0	0.586699	0.261197	0.0743391	0.0404415	0	0	0	0	0.360705	0.0896188	0.365859	0	0.402392	0	0.788965	0.0804926	0.0947842	0.18663	0.143881	0.366845	0.48554	0	0	0.340488	0	0.193761	0	0	0	0.0482278	0.569936	1.04322	0	0	0	1.71708	0.22045	0.451387	0.238576	0	0	0	0	0	0.144311	0	0.0323327	0.161963	0.538889	0.332313	0.200015	0.449971	0.461637	0.400696	0.229683	0.329011	0.73474	0.614084	0.242105	0.748914	0.639495	0.587512	0.229457	0.160602	0.368506	0.104079	0.660745	0.63614	0.702997	0.383159	0.570127	0	0.16615	0.88938	0.0774202	0	0.064081	0.0345608	0.517724	0.472208	0	0	0	0	0	0	0	0	0.101941	0	0	0.0616663	0	1	0	0	0	0	0	0	0	0	0	0	34	0.0134814
Zm00001d051511	1828	4	257	390	757	0.18	0.28	0.59	0.885215	0	0	0	0	0	0	0	0	0	0	0	0	0	0	0	0	0	0	0	0	0	0	0	0	0	0	0	0	0	0	0	0	0	0	0	0	0.54764	0.0744041	0.41095	14.5241	1.80503	5.95073	0.435282	0.221554	0.354823	0	0	0	0	0.833414	0.0715719	7.88966	2.73835	4.28574	2.66026	6.27016	2.22676	0.346155	8.60164	2.28912	7.08142e-05	0.00686298	0.0047183	0.000141628	0.0047183	0	0	0.00386042	0.000428936	12.1926	79.9069	243	31.6446	27.4144	7.8831	11.1326	9.17191	12.2594	11.825	10.9637	14.7713	17.4722	13.6487	12.4976	79.9069	55.6118	51.4467	43.3578	55.8305	27.0257	42.2224	47.4056	51.519	36.5297	35.6597	46.5871	19.347	1.13375	8.16459	1.21634	0.525485	3.49375	9.69946	7.35437	7.09322	21.2988	17.3612	1.46688	7.96598	7.83591	8.80391	0.814738	0.639833	1.22454	0.611584	14.777	10.3945	9.71918	6.3409	6.22415	3.01092	1.80385	1.20645	1.14726	12.4497	11.7237	10.2481	18.3999	15.906	20.1198	1.41729	2.77357	1.19445	12.9442	14.3541	12.4773	11.0023	15.6498	25.1358	2.29296	3.60261	4.15991	6.42565	3.38352	2.32234	4.44723	3.70885	4.89068	4.20095	6.68682	8.01317	15.5312	11.182	13.9262	17.3317	16.9271	14.0705	15.3901	11.2051	25.0944	10.1883	11.4038	8.77491	3.01448	3.56754	3.68049	7.39776	10.3548	10.6372	4.17614	2.95651	5.20292	1.67557	2.23842	3.21878	25.1961	19.604	17.6338	7.20121	4.40619	4.02164	2.06177	1.84606	1.78367	4.50387	4.66288	4.58783	16.4549	19.0286	20.5446	4.87605	6.13884	7.52379	3.98126	4.96409	5.59627	14.2237	8.74358	8.81591	8.20921	8.2187	9.83552	9.30222	11.2974	15.5077	11.3349	9.45293	11.8	0.300768	0.813235	0.42358	5.13939	5.84923	5.55471	0.291324	0.529435	0.250672	2.43135	4.01021	4.84841	0	0.126791	0.092919	1.26763	1.9993	1.56227	3.70764	3.9784	5.84755	0.212191	0.274557	0.863093	1.1877	1.92244	2.18614	60.0431	27.7073	36.2686	4.20911	0.383012	1.51251	0.0473443	0	0	1.62842	0.922076	0.548623	2.71105	1.98411	1.19117	0	0.146929	0	1.05426	1.38502	1.17751	0.733297	1.47829	1.93315	0	0.0676734	0.0808865	1.34862	1.23198	1.08635	1.01392	7.83701	6.79458	11.2063	0.510849	8.57406	11.7232	6.19051	7.50457	5.65826	12.46	8.02415	10.4814	10.8426	11.9569	12.9311	0.620627	15.813	14.081	12.0279	41.3673	40.9139	22.8001	11.0115	36.8889	12.018	24.5878	8.3296	6.71451	13.3166	19.3241	53.0586	31.1145	44.9749	69.7366	30.3451	9.34681	7.31878	43.4105	7.01265	33.7374	8.99518	4.58519	19.7425	10.8026	16.0674	8.07802	7.65894	4.77258	49.4695	22.8877	7.39519	40.755	6.90217	7.04937	7.30194	11.5702	10.7714	8.07555	52.1592	5.0477	3.1734	16.3339	3.99132	4.07142	4.21016	3.1661	23.2055	18.374	10.9556	36.0614	16.9554	28.8339	15.7571	21.3515	20.9085	43.3276	17.4711	28.0029	16.1322	31.3796	0	0	0	0	0	1	0	0	0	0	0	0	33	0.0180525
Zm00001d051512	2157	3	118	0	545	0.24	0.25	0.46	0.767052	0	0	0	0	0	0	0	0	0	0	0	0	0	0	0	0	0	0	0	0	0	0	0	0	0	0	0	0	0	0	0	0	0	0	0	0	0	0	0	0	0	0	0	0	0	0	0	0	0	0	0	0	0	0	0	0	0	0	0	0	0.0607426	0.0473346	0.0236302	0.0700261	0.0517439	0.000935308	7.08142e-05	0	0.0184442	0.00138204	0.25143	0	0	0	0	0	0	0	0	0	0	0	0	0	0	0	0	0	0	0	0	0	0	0	0	0	0	0	0	0	0	0	0	0	0	0	0	0	0	0	0	0	0	0	0	0	0	0	0	0	0	0	0	0	0	0	0	0	0	0	0	0	0	0	0	0	0	0	0	0	0	0	0	0	0	0	0	0	0	0	0	0	0	0	0	0	0	0	0	0	0	0.25143	0	0	0	0	0	0	0	0	0	0	0	0	0	0	0	0	0	0	0	0	0	0	0	0	0	0	0	0	0	0	0	0	0	0	0	0	0	0	0	0	0	0	0	0	0	0	0	0	0	0	0	0	0	0	0	0	0	0	0	0	0	0	0	0	0	0	0	0	0	0	0	0	0	0	0	0	0	0	0	0	0	0	0	0	0	0	0	0	0	0	0	0	0	0	0	0	0	0	0	0	0	0	0	0	0	0	0	0	0	0	0	0	0	0	0	0	0	0	0	0	0	0	0	0	0	0	0	0	0	0	0	0	0	0	0	0	0	0	0	0	0	0	0	0	0	0	0	0	0	0	0.12725	0	0	0	0	0	0	0	0	0	0	0	0	0	0	0	0	0	0	0	0	0	0	0	0	0	0	0	0	0	0	0	0	0	0	0	0	0	0	0	0	0	0	0	0	0	1	0.000463607
Zm00001d051513	4274	9	247	413	1779	0.26	0.21	0.42	0.664012	10.6963	2	0.390909	0	0	0	0	2.20372	10.6963	0	0	0	0	0	0	0	0	0	0	0	0	0	0	0	0	0	0	0	0	0	0	0	0	0	0	0	0	0	0.0861112	1.93643	0.47042	3.16437	0	0.15372	0	0	0	0	0	0.0971944	0	2.08183	2.00519	1.10804	2.10376	1.51789	0.386352	2.2264	1.44533	0.118252	0.00610416	0.0273545	0.0305731	0.000280407	0.0162996	0.00566197	0	0.0248783	0.00219418	5.21235	20.9828	201	0.857398	0.60528	0.388933	0.350464	0.588811	0.560469	0.38941	0.372196	0.463964	0.413161	0.348326	0.416693	0.695528	0.877749	1.95442	2.77051	1.93975	2.86198	2.41459	2.05843	3.14888	1.98476	1.31348	0.840262	0.852176	1.49229	4.58651	7.34222	4.94416	8.18366	7.10447	4.53018	3.72988	0.766039	0.838462	7.22358	5.10091	7.29329	8.01305	4.15726	3.48763	2.31069	2.25735	9.86631	9.13942	9.55092	5.83308	5.70547	6.4681	0.160522	0.0724295	0.105224	13.7436	15.6455	13.9311	14.4074	15.2359	14.3261	1.0963	0.310326	0.236515	15.7259	14.0654	13.9899	8.28329	7.60866	6.55697	0.168593	0.0589825	0.137852	3.55469	4.55498	4.04395	0.102222	0.175431	0.109109	12.1539	16.226	15.2631	10.1133	11.947	13.7448	0.0700406	0.213412	0.158604	0.34687	0.37354	0.161725	0.360981	0.465744	0.374896	0.781046	1.43313	2.70096	20.9828	17.7105	19.7154	1.75551	1.80322	2.35458	20.4044	18.9141	17.119	0.354198	0.338612	0.0751022	15.8635	16.423	14.7536	2.04663	2.69526	2.91999	0.69964	0.824778	0.78396	0.0277906	0.398322	0.252756	11.9987	15.352	11.4573	10.9595	8.66417	9.93544	6.6641	6.89301	5.80534	5.00609	5.50861	5.67476	5.94197	5.22903	5.89862	9.51232	10.6927	10.2081	14.1464	16.2603	17.4786	11.6127	10.482	11.0315	13.5982	15.4689	14.5777	10.01	8.80901	9.75639	5.61388	6.01877	8.19527	10.4275	8.7054	10.811	8.4913	7.87781	6.75643	8.3215	9.24367	6.0171	17.2953	15.5885	12.2297	2.2388	2.77375	2.00323	4.63792	1.7951	5.09592	1.82756	1.67426	3.41354	18.0033	16.9712	15.4685	4.1365	3.90726	3.8275	1.76079	1.94713	1.95003	15.7462	16.963	14.9086	3.02948	3.01877	3.13548	1.26832	1.25956	1.3028	10.2219	9.95749	11.9514	2.93339	3.13974	4.72858	6.75266	3.06256	3.67592	2.86621	4.15423	3.32703	3.26997	3.09478	4.83099	6.26754	3.93609	7.44736	3.16464	2.6172	2.46643	2.71089	3.57708	4.59886	1.96548	3.07783	2.55522	5.26853	2.04746	4.30346	2.96464	3.88743	0.102403	0.0887407	0.144002	0.316971	0.291851	0.367238	0.241502	2.67396	3.64723	2.75243	4.00583	3.14376	2.93313	2.58585	4.28231	2.89735	3.2998	3.01326	4.03168	2.46044	2.91518	3.9501	3.62197	3.24646	4.07568	4.31357	3.24491	3.47451	4.01953	2.97429	2.48458	0.0357106	0.691079	1.31251	0.0873122	0.0968151	0.717086	0.588278	1.2667	1.21208	0.491795	0.497471	0.219176	0.498195	0.401589	0.625334	0.343418	0.979549	0.191081	0.50647	0.168766	0.633556	0	1	0	0	0	0	0	0	0	0	0	0	23	0.00538138
Zm00001d051514	7751	10	381	227	3792	0.23	0.27	0.53	0.880155	206.712	17	31.378	4.02208	0	0	0	38.7047	137.818	76.0477	0	0	0	0	0	0	0	42.0577	68.0215	206.712	0	0	0	99.7241	25.2095	11.5718	16.4992	194.68	55.8253	10.082	10.9199	6.96076	30.6183	0	0	0	0	0	0	0	0	0	0	0	0	0	0	0	0	0	0	0	0	0	0	0	0	0	0	0	0.00306306	0.0583901	0.0182075	0.0014871	0.0325991	0.00155791	0.000110734	0	0.0158706	15.0728	156.173	163	1.11502	0.886089	0.532276	0.426067	0.633087	0.306034	0.457776	0.972876	0.58385	0.653808	1.81246	1.82879	0.26882	0.561577	4.40605	0.29331	2.95466	0.161309	0.294832	0.689389	0.1053	0.329282	0.110277	0.317365	0.339073	0.957416	0.170074	0.432231	0	0.466247	0	0.292231	0.190756	0.232909	0.196391	0	1.23212	0	0	0	0.106679	0.803465	1.09353	15.8235	18.1823	23.3905	0	0.0696504	0.141903	0.862955	1.19928	1.47374	32.0233	22.8391	24.2697	24.5433	28.8956	25.3719	23.7767	12.5947	3.40039	19.6151	14.5964	14.0731	6.21257	5.66009	5.81019	0.359956	0.862421	0.739944	93.9374	75.7665	72.9026	1.11568	0.833262	0.733622	46.692	42.673	39.2783	1.92493	1.34308	1.52532	1.10988	0.870729	0.758536	14.4161	9.28417	12.0831	15.7671	17.6168	18.8309	93.6062	103.801	99.2853	34.4053	34.1661	41.2389	112.155	87.4858	94.4682	9.56696	10.874	15.4242	1.41671	1.06919	2.69636	62.976	63.4665	59.2956	77.6638	78.0553	76.9896	35.8411	28.0758	33.2469	0.539369	0.64164	0.514633	86.7196	88.2672	107.474	105.14	156.173	112.364	77.6203	73.5609	67.6687	58.1001	62.8185	88.8651	42.9948	53.4166	35.7233	15.1058	15.5122	14.5261	9.02469	8.67062	6.18462	17.5302	16.4843	16.5636	6.26719	8.90148	7.03002	15.1477	15.2139	16.4766	2.44873	3.87545	6.4798	12.1829	14.0946	13.201	10.5929	11.5384	11.7303	9.06705	7.93557	11.021	7.0865	6.28474	6.80786	9.51003	15.7163	14.8587	8.79488	3.89596	7.07063	0.447756	0.291888	0.315214	9.24911	7.57644	7.87211	8.73238	8.04438	7.6726	0.817431	0.670518	0.1363	7.87552	8.8695	7.5801	11.3017	9.82919	8.06307	0.814802	0.331364	0.757758	12.7157	13.2087	10.2789	0.170433	0.54427	0.184865	0	0.910427	0.133769	0.291726	0.600983	0.843049	0.689635	0.153809	0.271923	0	0.366023	0	0.207853	0.401447	0.193835	0.35551	0.479399	0.348284	0.0914073	0.203065	0.129062	0.20219	0.25112	0.415935	0.178257	0.395008	0.511748	0.524733	0.880125	0.154649	0.926862	0.408318	0.667481	1.97211	1.13492	12.9686	0.433999	10.7622	0.88912	0.474143	4.30562	1.00436	3.90551	0.569353	1.32204	0.990917	13.5409	7.10176	0.326985	10.4298	0.439524	1.37639	0.783968	0.764311	1.46265	0.93904	13.2456	7.59732	22.3958	29.7646	8.25194	8.57965	23.0829	22.52	32.1829	29.4552	2.15556	2.4413	1.07724	2.55893	1.4393	2.86401	0.959591	0.485836	0.379586	0.405772	0.925109	0.575598	0	0	0	0	0	1	0	0	0	0	0	0	62	0.00799897
Zm00001d051515	261	1	0	0	261	0.21	0.36	0.61	0.758911	0	0	0	0	0	0	0	0	0	0	0	0	0	0	0	0	0	0	0	0	0	0	0	0	0	0	0	0	0	0	0	0	0	0	0	0	0	0	0	0	0	0	0	0	0	0	0	0	0	0	0	0	0	0	0	0	0	0	0	0	0	0.0304545	0.024353	0.000293982	0.0356017	0.00490688	0	0.0124391	0.00106221	0.409148	5.23811	39	0	0	0	0	0	0	0	0	0	0	0	0	0	0	0	0	0	0	0.511906	0	0	0	0	0	0.896491	0	3.28636	0	0	1.6778	0	2.17798	0	0.898753	0.475012	0	0.335349	0.400932	0.755775	0	0	1.7872	0.813773	0	0	0.593115	0	0	0	0	0	0	2.08339	0.660425	1.00053	0	2.09724	0	0	0	0	0	0	0	0	0	0	0	0	0	0	0	0	0	0	0	0.753242	0	0	0	0.917776	0	0	0	0	0	0	0	0	0	0	1.02899	0	0	1.15901	0.844862	0	1.86909	1.53731	5.23811	2.10149	0.682029	0	0	0	0	0.57163	0	0.566686	0	0	0.300447	2.41666	1.32497	3.1416	0	0	0	0	0	0	0	0.74508	0	0	0	0.866452	0.688948	0	0.798507	0	0.603291	0.686928	1.6445	0	4.85066	0.218371	0.242149	0	1.12257	0.585003	0.825116	0.66821	1.26013	0	0	0	0	0	0	1.57813	0	0	2.64298	0	2.00025	0.84989	2.41701	1.47237	0	1.55434	0	0	0	0	0	2.21914	0.393332	1.25573	0.440247	0	0.423902	0	1.07876	0	0	0	0	0	0.735751	0.554222	0	0	0	0.990094	0.753728	0.489179	0.697301	0	0	0	0.693703	0	1.54693	1.91982	1.13015	0	0.536592	0.643925	0	0.503181	0	1.10677	1.45937	1.97759	1.07955	4.01802	0	0.980353	0	0.48618	0	0	0	0.839289	0	0	0	0.242636	0	0.899231	0	0	0	0	0	0	0	0.650159	0	0.449177	0.554179	0.772681	0	0	0.795756	0	0	0.306071	1.23339	0	0	0	0	1.69726	0	0	0.8034	0	0	0.63317	0.593715	0.296178	0	0	0	0	0	0	0	0	0	0	0	0	0	0	0	0	0	0	0	0	0	0	0	0	0	0	1	0	0	0	0	0	0	0	0
Zm00001d051516	1894	2	80	185	1285	0.2	0.27	0.55	0.77677	0	0	0	0	0	0	0	0	0	0	0	0	0	0	0	0	0	0	0	0	0	0	0	0	0	0	0	0	0	0	0	0	0	0	0	0	0	0	0	0	0	0	0	0	0	0	0	0	0	0	0	0	0	0	0	0	0	0	0	0	0.0034414	7.48147e-05	0.0480408	0.00254931	0	0	7.08142e-05	0	0.00986553	1.32029	6.16438	130	0.299113	0.327441	0.142696	0.112931	0	0.184773	0.471824	0.605634	0.21228	0.363124	0	0.223548	1.01815	0.568926	1.17708	1.0123	1.74769	0.951396	1.22061	1.97655	2.09524	1.49132	1.42012	1.29362	0.482841	0.537346	0.330445	1.07611	0.985883	1.19355	0.328104	0.577971	1.04816	0.802388	0.695997	0.535854	1.2673	0.61591	0.569293	0.832399	0.890387	0.469769	0.431781	0.730575	0.820268	0.729451	0.492422	0.607682	0.941108	0.228055	0.0754189	0.196547	1.29933	1.39281	1.13842	1.62264	2.06673	2.33584	0.857393	0.322306	0.219384	1.24111	1.10708	1.09218	1.25638	0.782983	1.32081	0.0641786	0.362374	0.253323	0.26327	0.40931	0.407386	0.553578	0.300452	0.439891	1.52242	1.81779	2.22377	1.67364	2.03528	1.49185	0.418629	0.475241	0.489786	1.16164	1.36263	0.296356	0.773526	1.00349	1.16534	1.06099	1.21077	1.36872	3.92655	4.73755	3.79759	4.7536	4.90393	5.65042	4.6357	6.16438	5.09232	0	0.412021	0.192864	2.42246	2.08185	2.41542	0.633466	0.64377	0.764791	0.270993	1.03169	0.483176	0.190857	0.236135	0.331115	3.93997	3.5742	2.5628	1.81642	2.33496	3.07336	4.84268	4.73108	4.06167	3.81584	2.27024	3.42511	3.85787	4.57867	2.7844	3.65385	4.21367	4.18349	2.80455	3.36575	3.41238	2.46214	1.8435	2.171	2.07051	1.83409	1.01974	1.45078	1.78441	2.03194	1.25495	1.15668	1.44221	2.23693	1.30834	1.47098	2.70053	1.82979	2.46457	1.92491	1.40446	2.1802	3.21288	1.39603	2.59527	3.72155	2.50745	2.74498	1.83806	0.98095	1.75821	1.35814	1.33126	1.67384	2.05597	1.67611	2.76536	1.33781	1.75597	1.51969	1.31352	0.974351	1.15604	2.85529	2.51374	2.4978	1.11101	1.00688	1.33677	0.697945	0.677143	0.756742	2.38164	1.96572	2.50333	0.504149	0.771858	0.714048	0.251761	0.870402	0.670884	0.461395	0.391924	0.735381	0.522805	0.878409	0.947759	0.542791	0.592454	0.199742	0.670224	0.926109	0.469444	0.725497	1.16479	0.598549	0.651727	0.774447	0.578097	0.796699	0.958952	0.653097	1.2961	0.349837	0.348301	0.419636	1.044	0.863858	1.17619	1.24264	0.923416	0.692593	0.431519	0.638166	0.688154	0.798729	0.477535	0.208701	0.927031	0.561334	0.70319	0.417571	0.855892	0.572682	0.950702	0.725491	0.710365	0.986976	0.517803	0.712273	0.653783	0.393609	0.521042	0.707257	0.677448	0	0.371615	0.781788	0.246681	0.221925	0.254255	0.237297	1.13813	1.11192	0.36047	0.904622	0.562759	2.00449	0.835552	1.01405	0.722707	0.484322	0.670948	0.742705	0.473357	0.237288	0	1	0	0	0	0	0	0	0	0	0	0	15	0.00791975
Zm00001d051517	1552	3	0	0	888	0.24	0.25	0.48	0.718015	0	0	0	0	0	0	0	0	0	0	0	0	0	0	0	0	0	0	0	0	0	0	0	0	0	0	0	0	0	0	0	0	0	0	0	0	0	0	0	0	0	0	0	0	0	0	0	0	0	0	0	0	0	0	0	0	0	0	0	0	0.0377307	0.038258	0.057532	0.0826542	0.0454414	0.00169954	0	9.1301e-05	0.0141549	0	0	0	0	0	0	0	0	0	0	0	0	0	0	0	0	0	0	0	0	0	0	0	0	0	0	0	0	0	0	0	0	0	0	0	0	0	0	0	0	0	0	0	0	0	0	0	0	0	0	0	0	0	0	0	0	0	0	0	0	0	0	0	0	0	0	0	0	0	0	0	0	0	0	0	0	0	0	0	0	0	0	0	0	0	0	0	0	0	0	0	0	0	0	0	0	0	0	0	0	0	0	0	0	0	0	0	0	0	0	0	0	0	0	0	0	0	0	0	0	0	0	0	0	0	0	0	0	0	0	0	0	0	0	0	0	0	0	0	0	0	0	0	0	0	0	0	0	0	0	0	0	0	0	0	0	0	0	0	0	0	0	0	0	0	0	0	0	0	0	0	0	0	0	0	0	0	0	0	0	0	0	0	0	0	0	0	0	0	0	0	0	0	0	0	0	0	0	0	0	0	0	0	0	0	0	0	0	0	0	0	0	0	0	0	0	0	0	0	0	0	0	0	0	0	0	0	0	0	0	0	0	0	0	0	0	0	0	0	0	0	0	0	0	0	0	0	0	0	0	0	0	0	0	0	0	0	0	0	0	0	0	0	0	0	0	0	0	0	0	0	0	0	0	0	0	0	0	0	0	0	0	0	0	0	0	0	0	0	9	0.00579897
Zm00001d051519	10190	3	0	0	357	0.29	0.24	0.46	0.747776	0	0	0	0	0	0	0	0	0	0	0	0	0	0	0	0	0	0	0	0	0	0	0	0	0	0	0	0	0	0	0	0	0	0	0	0	0	0	0	0	0	0	0	0	0	0	0	0	0	0	0	0	0	0	0	0	0	0	1.65553	0	0.0365975	0.0787616	0.0696252	0.0190568	0.0604821	0.000495699	0	1.39057e-05	0.00943659	0	0	0	0	0	0	0	0	0	0	0	0	0	0	0	0	0	0	0	0	0	0	0	0	0	0	0	0	0	0	0	0	0	0	0	0	0	0	0	0	0	0	0	0	0	0	0	0	0	0	0	0	0	0	0	0	0	0	0	0	0	0	0	0	0	0	0	0	0	0	0	0	0	0	0	0	0	0	0	0	0	0	0	0	0	0	0	0	0	0	0	0	0	0	0	0	0	0	0	0	0	0	0	0	0	0	0	0	0	0	0	0	0	0	0	0	0	0	0	0	0	0	0	0	0	0	0	0	0	0	0	0	0	0	0	0	0	0	0	0	0	0	0	0	0	0	0	0	0	0	0	0	0	0	0	0	0	0	0	0	0	0	0	0	0	0	0	0	0	0	0	0	0	0	0	0	0	0	0	0	0	0	0	0	0	0	0	0	0	0	0	0	0	0	0	0	0	0	0	0	0	0	0	0	0	0	0	0	0	0	0	0	0	0	0	0	0	0	0	0	0	0	0	0	0	0	0	0	0	0	0	0	0	0	0	0	0	0	0	0	0	0	0	0	0	0	0	0	0	0	0	0	0	0	0	0	0	0	0	0	0	0	0	0	0	0	0	0	0	0	0	0	0	0	0	0	0	0	0	0	0	0	0	0	0	0	0	0	0	0	0
Zm00001d051520	1754	3	82	408	1022	0.22	0.32	0.6	0.851504	0	0	0	0	0	0	0	0	0	0	0	0	0	0	0	0	0	0	0	0	0	0	0	0	0	0	0	0	0	0	0	0	0	0	0	0	0	0	0	3.09829	1.64885	0.982737	0	0	0	0	0	0	0	0.106831	0	1.56137	1.5575	0.943328	1.11715	3.7389	0.38144	0.228348	1.86687	0.413881	0	0.0351727	0.000637327	0	0.0128681	7.08142e-05	0	0.000428936	0	1.39161	9.47858	103	0	0.0550152	0.0835895	0	0.0890365	0.463394	0	0.392684	0.0433184	0.0414286	0	0	6.03488	0.90129	0.743087	1.57606	8.59602	0.735936	1.56785	0.828984	1.22796	0.351619	0.20905	1.89998	2.03292	0.598955	1.6345	1.25466	5.07565	0.622046	0.171503	1.93663	3.8623	3.37597	2.78111	1.19083	3.82001	0.891295	0.425781	6.84813	4.71119	0.363688	0.409574	1.57118	0.655301	0.38118	1.67838	2.23023	1.81445	0.215318	0.292661	0.15306	0.889073	0.504783	0.557285	3.5974	1.94632	2.55704	0.163099	0.488969	0.145974	1.79265	2.85638	3.17181	4.52312	4.87086	9.47858	0.558227	0.383926	0.794743	1.1588	1.14262	0.628203	0.198964	0.288624	0.436594	0.684563	0.390612	0.33927	4.49739	2.9665	2.93897	0.534748	0.3628	0.333297	6.41948	5.6849	8.48255	8.18271	6.7692	5.64519	1.6147	0.725659	0.960354	0.0846843	0.0620751	0.283098	3.97525	3.48021	2.76755	0.317209	0.783225	0.355023	0	0.24235	0.296389	0.585009	0.444568	0.713158	0.149804	0.131818	0.0883578	0.84655	0.524802	0.592626	0.324919	0.329425	0.23336	0.560732	0.360281	0.521603	0.429338	0.339358	0.20234	0.417742	0.338168	0.506961	0.310911	0.689234	0.359456	1.48428	1.08344	1.43344	0.286515	0.248903	0.445831	0.0152066	0.0344379	0.0691088	0.0798015	0.086699	0.117746	0.0923942	0	0	0.195267	0.0610568	0.432454	0	0	0.212097	0	0	0	0.168262	0	0.167931	0	0.0650212	0.0650775	0	0	0	0.125711	0	0	0	0	0	0	0.0740161	0.0262344	0	0	0	0.0393691	0.0316374	0	0	0	0	0	0.118465	0	0	0.0468746	0.062926	0.0414411	0	0.0461868	0	0	0	2.72577	2.81163	2.26621	0.58067	3.21226	2.83201	4.24885	2.47998	2.4965	2.82895	3.73561	2.42637	0.583378	2.10746	0.485131	4.70197	4.49308	3.74173	3.03431	0.947522	0.227412	5.38166	3.84509	3.49424	0.155522	2.49213	0.086773	2.72562	3.74844	0	0.0217748	0.0380344	0.568652	0.680026	0.698376	0.878146	5.47218	1.9386	3.76403	2.26294	3.76449	1.81282	3.282	5.89137	1.39477	4.09258	1.75319	4.0587	1.6536	3.53993	4.57928	1.23356	4.58041	1.59505	4.07086	1.44225	1.98488	4.26417	1.46532	3.25649	1.17638	0.0399095	4.14596	2.37051	2.65177	0	0.0464476	3.53361	3.49694	0.444706	0.38615	0.263556	0.937447	1.31806	1.35622	0	0.115269	0.196841	0.110483	0	0.163609	0	0	0	0	0	1	0	0	0	0	0	0	32	0.018244
Zm00001d051524	2483	5	90	320	1210	0.28	0.22	0.42	0.669653	1660.63	1	50.3221	0	0	0	0	0	0	0	0	0	0	0	0	0	0	0	0	0	1660.63	0	0	0	0	0	0	0	0	0	0	0	0	0	0	0	0	0	0	2.29731	0.898503	0	0	0	0	0.836704	0.242621	0	0	0	0	0.686057	0.251554	0	0.282318	0.306833	0.809666	0.275921	0.2097	0	0.0300734	0.0279342	0.000212443	0.0539247	0.0166364	0.000212443	0	0	0	0.611672	60.9983	3	0	0	0	0	0	0	0	0	0	0	0	0	0	0	0	0	0	0	0	0	0	0	0	0	0	0	0	0	0	0.0272111	0	0	0	0	0	0	0	0	0	0	0	0	0	0.0864478	0	0.0298733	0	0	0	0	0	0	0	0	0	0	0	0	0	0	0	0	0	0	0	0	0	0	0	0	0	0	0	0	0	0	0	0	0	0	0	0	0	0	0	0	0	0	0	0	0	0	0	0	0	0	0	0	0	0	0	0	0	0	0	0	0.0365155	0.024847	0.0370234	0.0321446	0.0285746	0.00957329	49.5342	60.9983	55.6358	0	0	0	0	0.0505282	0.0268322	0.209768	0.0404841	0	0	0	0.0530764	0.0423625	0	0	0.0481508	0.0205657	0	0.0297145	0.0418986	0.0235274	0.00842971	0	0.0376624	0	0	0	0	0	0.0483307	0	0	0	0.0432485	0	0	0	0	0	0.0295162	0.0234033	0.0303267	0	0	0	0	0	0	0.0239863	0.0430955	0	0.0201111	0	0	0	0.0230993	0	0	0	0	0.0217102	0	0.0184652	0	0	0.0184215	0	0	0	0	0.0255791	0	0	0	0	0	0	0	0	0	0	0	0	0	0	0	0	0	0	0	0	0	0	0	0	0	0	0	0	0	0	0	0	0	0	0	0	0	0	0	0	0	0	0	0	0	0	0	0	0	0	0	0	0	0	0	0	0	0	0	0	0	0	0	0	0	0	0	0	0	0	0	0	0	0	0	0	0	0	0	0	0	0	0	0.115328	0	0	0	0	0	0	0	0	0	0	0	0	0	0	0	1	13	0.0052356
Zm00001d051525	4685	6	73	264	2309	0.21	0.25	0.53	0.857186	16.9232	2	0.879283	0	0	0	0	0	0	0	0	0	0	0	0	0	0	0	0	0	0	0	0	0	0	0	0	1.20004	0	0	0	0	16.9232	0	0	10.8931	0	0.0901728	0	1.56973	2.27449	0.7389	0	0	0	0.609652	0.409333	0.312345	0	0.0191516	0	0.713067	1.11724	1.29087	0.669577	0.844985	0.833053	0.234641	1.06361	0.501014	0.00131623	0.0279425	0.0218515	0.00155791	0.0139713	0.00162672	7.08142e-05	0.00745134	0.00693986	10.7773	326.451	244	1.57642	2.03443	4.85279	4.307	3.69006	3.04293	10.4541	10.5342	39.2638	22.2445	1.58614	1.04812	1.01981	1.24713	10.3792	2.76638	2.1245	3.57977	2.85538	2.1347	3.95815	7.02829	5.90562	2.37111	10.8521	11.4885	12.7509	1.19669	0.168588	1.891	2.2212	10.3062	5.11255	9.60593	12.6838	1.28583	3.48934	3.66254	3.6279	0.797704	0.747621	7.44953	7.64172	17.4264	12.8668	10.9702	1.03243	1.07029	0.758573	11.0462	8.09535	6.36155	22.333	16.1275	16.274	16.7214	11.1478	13.9465	11.7113	11.0899	12.8401	5.3158	5.99781	8.88795	7.08053	6.7893	8.75256	9.75679	8.3161	11.6452	3.87178	4.54582	4.35187	2.57458	3.07947	3.01078	4.14806	5.44647	5.2277	3.29592	3.1701	3.89536	3.68636	2.51023	5.35962	2.76201	3.29985	1.78124	1.70901	4.18557	2.25091	2.81704	4.69752	4.76487	14.2604	14.9133	14.0014	3.01385	3.65568	1.85546	11.2501	13.4782	11.0788	1.36283	2.3976	0.466682	20.5392	17.0681	18.3331	17.9893	18.0202	18.0666	3.76361	2.79124	3.1465	1.45839	1.32751	2.48037	42.0673	42.9306	44.6169	37.6538	53.3151	33.2999	34.9002	28.8518	24.2844	21.497	21.7673	36.0992	13.7995	20.317	11.2246	1.84663	3.07263	3.64593	0.173636	0.154417	0.548687	2.66898	2.04618	2.16197	0	0	0.136443	2.7573	1.85497	2.54044	0.0741659	0.0688458	0.242869	5.76892	5.8125	4.15662	3.14968	3.14897	2.81496	0.289046	0	0.117328	5.7936	6.21841	7.20104	24.0234	14.5925	20.5952	3.14694	1.22567	1.6189	0	0.0357185	0	6.15571	7.09598	7.58358	2.2549	1.5926	1.58904	0	0.0421468	0.0978565	7.34061	7.5591	8.88912	1.88641	2.05631	2.07553	0.0415454	0	0	4.58739	4.88958	3.69268	2.8127	9.86264	10.1886	2.91077	3.90468	9.13485	13.6388	4.16485	5.60557	6.46805	16.2879	6.93942	2.87998	11.7554	3.33827	7.97452	0.300107	3.18262	3.4535	6.84255	5.45211	2.98591	4.36451	3.3968	11.9445	3.99857	5.67018	5.01371	4.07336	0.987831	0.859697	8.62309	31.595	326.451	55.9352	231.223	12.6985	8.75168	4.62516	12.9975	5.35238	8.13506	11.5167	7.35567	6.12448	7.95114	6.07388	11.4214	11.3306	4.93552	7.30727	8.66116	6.52232	9.73514	11.6361	8.48217	7.7227	12.3557	8.55235	3.69769	7.01069	15.6666	15.1498	4.79533	4.38941	21.8342	17.5468	15.229	13.2635	21.1786	3.56707	148.365	2.90399	35.3539	0.74695	9.81497	23.3907	6.79656	15.8583	6.14506	21.5591	0	0	0	0	0	1	0	0	0	0	0	0	53	0.0113127
Zm00001d051526	20592	5	0	0	1390	0.26	0.24	0.46	0.887967	0	0	0	0	0	0	0	0	0	0	0	0	0	0	0	0	0	0	0	0	0	0	0	0	0	0	0	0	0	0	0	0	0	0	0	0	0.15979	0.00373427	0	5.5537	1.44185	1.43378	0	0	0	0	0.0121085	0	0	0.0070776	0	1.6647	2.35484	0.401416	1.2268	3.7906	0.64467	0.706033	3.13004	0.317016	0.0249294	0.0824773	0.0401662	0.0298227	0.0487565	0.0142844	0.000125044	0.000435817	0.00128681	0.442816	3.86371	35	0.462637	0.427138	0.836288	1.4248	1.1148	0.862852	0.845613	0.475058	0.655856	1.11423	0.231036	0.354079	0	0.233709	0.241253	0.722046	0.163757	0.325239	0.651332	0.773625	1.00405	0.904169	0.359214	0.393799	0.423588	0.220737	0.272215	0.188583	0	0	0.0708055	0	0.0574313	0.568798	0.512189	0	0.0691073	0	0.0137164	0	0.118249	0	0.159103	0	0.517173	0.250809	0.164115	0.556669	0	0.373839	0.614746	0.648484	0.188315	0.407121	0.243346	0.513167	0.301609	0.255309	0.548254	0.874644	0.351124	0.312043	0	0	0	0	0.198946	0.903538	1.9696	1.02471	0.132161	0	0	0.580937	0.507751	0.879453	0.0935775	0.298841	0	0	0.235018	0	1.08975	0	0.719234	0	0	0	0.220352	0.518776	0	0.693364	0.743112	0.337972	0.738733	1.1412	0.736168	0.0621418	0	0	0.554047	0.565428	0.876485	1.33299	0.873657	1.28391	0.790261	0.783416	0.65929	0.12868	0	0.0370457	1.13146	0.888133	0.955419	1.47421	1.16692	1.06775	0.477269	0.802982	0.598678	0.206457	0.261038	0.550343	0.138828	0.185337	0.103331	0.25284	0.381739	0.174151	1.09426	0.35129	0.883046	0.887023	0.140464	0.426633	0.469625	0.765917	0.603701	0.173739	0.357605	0	0.251994	0.308217	0.151186	1.12072	0.694761	0.431279	0.167096	0.849132	1.55171	0.145996	0.183983	0	0.782771	0.816455	1.0117	0.329765	0.482227	0.95778	0.337425	0.22478	0.276419	0.20719	0.327101	0.145405	1.05128	0.67156	1.06086	0.920162	0.636468	0.687384	0.178785	0.145386	0	0.687238	1.16979	0.934223	1.48037	1.5032	1.05142	0	0.213318	0.158176	1.15409	0.911079	1.04534	0.992039	0.869331	0.721839	0.245294	0.0858662	0.152888	0	0.109614	0.319529	0	0.0635995	0	0.440213	0	0.268989	0	0.169352	0	0	0	0	0.113083	0	0.0590653	0	0.221601	0.319357	0.167888	0	0	0.269433	0.2271	0.457278	0	0	0.333004	0.381591	0.509357	0.389079	0.377833	0.640556	0.523313	0.0427765	0	0.0573733	0	0.0635945	0.153731	0	0.0825667	0.0740483	0.0641978	0	0	0.097864	0	0.141426	0	0.115258	0	0	0.103483	0.179619	0.0662451	0.1215	0.088345	0.599512	0.886595	1.03564	0.152645	0.107188	1.83467	1.09978	1.1212	0.92701	0.516143	3.86371	1.07574	0.67878	0.388728	0.755436	1.1702	0.479196	1.30923	0.711053	1.0751	0.196028	0	0	0	0	0	0	0	0	0	0	0	0	20	0.000971251
Zm00001d051527	5103	6	189	659	1126	0.24	0.23	0.51	0.823919	0	0	0	0	0	0	0	0	0	0	0	0	0	0	0	0	0	0	0	0	0	0	0	0	0	0	0	0	0	0	0	0	0	0	0	0	0	0	0	0	0	0.401117	0	0	0	0	0	0	0	0	0	0	0	0.539045	0	0	1.05077	0	0	1.41902	0.00233696	0.045495	0.0170664	0.00123929	0.0162996	0.00549725	0.000336391	0	0.00607592	1.72337	14.818	130	0	0.045168	0.0336723	0	0	0	0	0	0	0	0	0.0924077	0.128485	0.167816	0.233355	0.0873365	0.282777	0.0413761	0.118765	0.15669	0.101383	0.0719868	0	0.240729	4.31543	0.968313	6.39646	5.22055	8.4199	5.50132	4.07314	6.82868	7.05651	3.42535	4.29446	3.92181	2.75381	3.96732	3.2835	6.31944	7.18374	1.11392	1.12923	2.00442	1.78201	2.05539	1.79038	0.828994	2.09445	0.153325	0.17039	0.419853	2.95848	2.44145	2.35122	2.39086	4.55763	3.42244	0.383574	0.234862	0.100167	2.83677	2.67759	3.61583	4.30496	5.93969	3.66891	0	0	0	2.22222	2.41099	1.81461	0.20753	0.205744	0.0919135	2.15904	1.95302	1.99262	0.774826	0.710853	0.668978	0.296569	0.302019	0.137904	0.435631	0.808764	0.201427	0.558854	1.1601	1.81597	1.62008	1.45655	1.01094	2.27124	1.38786	1.61613	0.972146	0.750699	1.13584	3.95241	2.98719	3.60568	0.28286	0.954396	0.0819037	1.67907	1.93995	1.6628	2.4349	1.58069	1.45968	0	0.0598476	0.0340933	0	0	0	1.28157	1.57572	1.3014	1.25304	0.93672	1.2174	0.0596647	0.432223	0.545824	0.2542	0.483934	0.315983	0	0.239283	0.11092	0.0432861	0.146869	0.182205	0.0584976	0.0400744	0.053549	0.073416	0.0767151	0	0	0	0	0	0.111104	0	0.0777579	0.0760497	0.0538174	3.27855	3.3898	6.06049	0.164623	0.105717	0.0507875	0.0282528	0.0570018	0	6.85089	6.06916	4.55616	0	0.143107	0.0719807	0.245227	0.111253	0.221914	0.0259553	0	0.0485131	6.5256	5.96932	6.09863	0.343023	0.390637	0.383781	0.0797274	0	0	8.02126	6.87202	9.42966	0.326487	0.445531	0.566531	0	0	0	6.76829	6.92216	5.21821	0.986519	3.01612	3.67555	1.93856	1.52869	3.86694	5.00681	2.45882	1.55384	1.75449	4.0309	3.57278	1.67324	5.07275	0.863437	5.30646	2.07772	1.45733	1.87732	3.34433	6.95872	1.08516	1.85122	1.32226	14.818	2.90053	8.20485	2.25889	3.00034	0.856163	0.705286	0.907725	0.423134	0.0967352	0.222379	0.189444	1.69515	2.36385	2.57347	2.12235	2.82594	2.25483	1.64279	3.27629	3.24755	2.2695	2.12727	2.65496	2.01449	2.6134	3.43504	2.73738	2.94342	2.06477	1.6123	2.96773	2.91636	3.10698	3.4063	2.51351	0.158298	0.530211	0.812199	0.109649	0.170366	0.424663	0.440056	0.839225	0.695575	0.553204	0.317549	0.252608	0.277613	0.100563	0.345883	0	0	0.0613223	0	0	0	0	1	0	0	0	0	0	0	0	0	0	0	47	0.00921027
Zm00001d051528	8587	10	142	3961	1257	0.26	0.22	0.44	0.698543	388.124	20	77.5357	145.503	50.4524	52.2655	0	89.3188	115.173	240.695	0	0	349.333	0	24.7092	291.966	19.8569	0	0	0	0	0	15.4545	8.07712	153.185	60.5137	75.6138	0	388.124	178.16	166.394	0	6.74697	127.138	0	0	0.101823	0.0230907	0	2.50116	3.26624	0	0	0	0	0.410616	0	0	0	0.0111417	0	0.36059	3.79898	0	0.382351	3.16429	0	0.245786	2.98445	0	0.0169921	0.00145214	0	0.000499768	4.95048e-05	0	0	0	0	24.6037	61.3864	274	26.655	19.2469	20.7845	24.1199	21.6582	22.1022	26.8388	18.1588	25.3286	28.2485	21.6017	18.7101	22.5507	27.0108	21.6532	29.5606	25.838	24.5627	22.9341	22.1339	24.3382	24.2776	25.7526	24.5676	34.7526	27.9827	30.5229	34.8386	28.5052	31.3725	23.911	30.2712	31.3154	31.854	35.602	33.6144	26.5167	25.991	24.648	28.4168	25.6315	24.8799	25.9426	26.0927	20.959	22.9233	20.7241	24.7616	21.9403	6.6415	7.10989	6.49975	29.651	28.459	28.6377	30.1412	32.1964	31.5015	12.5161	9.61073	8.3839	30.2736	28.139	33.7262	29.7008	30.1809	28.2846	5.58437	7.06214	7.18687	21.7379	25.3296	23.0674	10.1737	9.49849	10.039	31.797	33.9473	35.5449	41.3928	45.8852	40.0126	7.78816	7.59462	8.70118	16.4354	13.7226	18.8467	15.8937	17.5349	15.5055	18.5559	18.376	19.5963	45.514	38.1177	43.7437	26.6905	31.3931	31.2018	57.2349	61.3864	58.1347	11.2416	11.2837	11.0679	29.7445	32.6089	33.0495	18.537	16.2804	18.8709	14.3388	10.7046	13.7429	11.8315	11.8036	10.8167	27.7752	31.554	25.2428	29.4582	25.0764	22.3297	27.5099	29.7165	31.0643	26.7939	23.0534	28.9491	28.1376	27.1836	27.4464	34.4479	32.4539	31.6759	34.6484	35.4264	36.6628	31.5943	31.9483	33.1346	33.2763	33.1997	31.4299	27.8218	25.9209	27.22	18.2952	17.818	19.1157	30.759	31.1613	30.5845	23.5662	22.6484	19.7101	24.1022	22.753	16.8391	43.5012	44.4164	42.0081	19.585	23.5276	23.8239	20.3797	10.0527	16.2782	12.1273	10.669	14.033	47.7192	46.7178	44.1776	16.0244	14.059	13.1181	9.75491	9.06278	8.93621	50.3898	48.426	49.5858	11.6816	12.3275	11.9439	8.66074	7.21759	8.18986	38.1888	37.6413	42.7361	30.1264	35.0327	28.584	19.1021	25.237	29.5479	33.8378	22.1146	23.5101	23.1646	34.9152	30.0687	21.8163	33.9792	17.3562	34.4677	20.5825	35.4049	30.9301	25.9265	17.9635	31.3441	33.7365	28.8142	20.1889	23.2128	17.7917	30.221	29.0471	9.44178	7.93332	12.9474	20.4025	28.042	25.3185	28.3853	21.1169	24.3111	24.1249	26.2832	23.6246	26.0961	22.9526	24.7841	24.6184	23.9844	22.2572	22.8861	24.7431	26.8192	24.5338	28.1056	23.231	23.1711	24.9239	27.3604	24.5525	23.4654	27.8177	23.9929	6.62459	10.1142	13.4405	5.06256	4.94127	8.59845	9.24376	13.2941	13.1521	25.0752	31.8187	24.479	30.5461	22.8805	27.3558	22.2728	33.9822	17.451	26.5154	20.2181	27.2128	0	0	0	0	0	0	0	0	0	0	0	0	23	0.00267847
Zm00001d051529	4439	6	0	175	1907	0.22	0.27	0.56	0.88959	1063.19	23	106.845	87.8011	89.6481	89.279	0	97.6173	107.05	126.915	5.73944	184.377	105.027	243.841	197.005	232.215	263.737	62.8885	26.2147	133.643	0	0	0	67.1845	89.7759	115.19	129.644	1063.19	0	0	0	0	3.92527	0	0	3.96152	0	0	0	0	0	0	0	0	0	0	0	0	0	0	0	0	0	0	0	0	0	0	0	0	0.00700448	0.000510742	0.027023	0.00445823	0.000255371	0.00814978	0.00504631	0.00067035	0.00729191	41.6594	738.239	244	18.1902	20.7917	41.3077	36.5227	27.2859	39.299	28.0168	61.6249	26.2892	23.7771	59.793	73.2626	5.63156	0.281229	5.74447	4.74852	3.64237	3.62394	3.77598	3.10614	1.08106	1.99627	1.60812	70.1777	3.20978	16.4477	6.85221	2.91448	9.40901	0.369287	9.70716	5.903	4.89467	7.60158	3.9968	2.20615	8.02334	11.7078	16.3049	12.9003	12.8937	18.1318	18.2476	23.0195	36.3162	28.1715	14.0516	16.6384	15.2148	82.8559	95.5622	119.225	21.6393	19.2288	13.0604	25.0468	32.5902	37.8107	107.903	224.357	310.792	8.70634	8.33564	5.42848	5.07194	6.38128	7.26603	607.789	738.239	598.253	9.49929	4.03894	4.69806	72.8791	69.4106	63.1163	6.64548	9.28423	6.44087	4.22455	2.91239	3.64869	319.981	297.055	228.305	124.285	138.44	186.193	128.84	109.588	89.6097	9.56105	14.4026	18.7806	15.822	14.3294	37.5465	17.3641	10.5957	4.90915	4.33933	5.2941	11.5773	112.387	169.161	204.179	12.2705	8.23308	7.50226	82.2299	84.8382	88.8345	7.32899	14.4227	13.9891	169.671	146.698	129.258	7.08539	6.41023	25.1039	3.49802	9.11088	10.14	4.98449	5.01951	4.21842	7.86301	6.23834	9.56172	14.7166	13.8725	13.5806	2.4859	6.71519	7.87316	0.238307	0.220889	0.110696	2.85976	2.43978	2.10753	0.223268	0.12214	0.123414	2.47889	1.1907	3.91661	0.294287	0.218215	0.176224	8.51313	8.56422	6.49743	3.29559	1.45807	3.20302	0.158597	0.159404	0.305541	5.16802	3.44823	2.38277	6.69411	3.86991	5.04845	1.14991	0.203043	0.610517	0.220442	0	0	2.59235	3.14083	2.12277	0.585085	1.00056	0.696202	0.0683699	0.0659271	0.0515149	3.18359	3.1343	2.59159	0.477183	0.351182	0.423672	0	0.0653839	0.220447	3.52248	2.51677	2.4756	18.4057	13.9237	15.2684	39.4871	19.9704	16.1345	15.4463	31.1971	32.2007	28.7103	19.4194	11.964	32.8859	17.8308	38.8291	5.24439	16.2688	4.12543	7.05834	10.5038	87.3266	5.34792	5.93637	7.50693	109.425	19.6518	57.0196	6.16217	7.51074	36.5418	50.3483	5.65549	19.9657	52.87	19.3649	21.1357	104.247	104.794	87.3176	75.6534	89.4072	87.3604	102.264	84.5934	99.2869	93.1253	90.599	99.0209	94.3363	77.8657	93.5314	86.787	99.268	100.253	87.7379	77.6327	119.022	118.898	76.1033	58.4338	21.3265	37.8856	39.7744	38.8398	42.2871	45.3937	43.6442	35.1428	40.5565	52.9877	13.694	38.7978	11.9442	38.7948	10.682	64.7203	27.5454	73.1175	29.2711	70.4724	21.3098	0	0	0	0	0	0	0	0	0	0	1	0	28	0.00630773
Zm00001d051532	2324	2	106	270	1852	0.19	0.34	0.64	0.854428	0	0	0	0	0	0	0	0	0	0	0	0	0	0	0	0	0	0	0	0	0	0	0	0	0	0	0	0	0	0	0	0	0	0	0	0	0.171998	0.0412964	0	7.88864	1.91442	4.99168	0	0.487522	0	0	0	0	0.0337698	0.903662	0	1.37756	5.27016	2.51554	2.80096	17.6672	3.82402	0.972293	22.0144	1.59421	0.00282275	0.0514723	0.0407833	0.00240768	0.0386042	0.00361962	0.000283257	0	0.00814978	14.5598	212.718	120	40.714	42.0762	37.8502	35.4183	67.4479	64.3484	33.1057	46.0115	39.1402	47.0826	27.242	28.9853	22.5734	12.7902	6.27512	6.85098	17.9122	5.5744	10.7119	5.87108	5.71129	6.63162	9.09913	21.4947	0.0827084	0.0888596	0	0.0715392	0.0671133	0	0	0.0671857	0.174348	0.221161	0.387152	0	0.336056	0	0.0107881	0	0	0	0.0341737	0.137949	0.175279	0.262981	0	0	0.367988	45.2758	52.1808	48.0194	1.31461	0.825424	0.76221	0.317911	0.351721	2.05443	30.878	46.8975	45.6557	1.92122	3.33776	1.00875	2.54973	2.4167	2.50038	80.6364	68.585	96.9614	11.9913	10.8416	8.50277	23.0192	20.8888	22.189	3.4013	4.11141	4.43347	7.704	5.88516	7.09945	81.8114	72.8852	87.704	65.9106	64.9032	71.9883	56.5721	55.569	44.6624	19.1405	16.5533	15.0319	0.0524405	0.444598	0.525273	0.792239	0	0.79741	0.198587	0	0.2485	207.781	212.718	154.247	2.53607	1.64415	1.5543	7.94956	7.56463	6.14237	14.3037	21.5746	21.8425	181.285	177.632	159.453	1.49743	0.938817	3.69337	0.661031	1.14544	2.54067	0.406245	0.538734	0.452122	0.136699	0	0.151632	0.197447	0.24635	0.209928	0.124411	0	0.395533	0.0155269	0.0704887	0	0	0.31705	0.18901	0.191996	0	0	0	0.190564	0	0	0	0.112242	0.80884	0.334667	0.339645	0	0	0	0	0	0	0.263472	0.196003	0.189785	0.339804	0	0	0.0357254	0	0	0	0	0	0.0829298	0.0954377	0.0797128	0	0	0	0	0	0	0	0.138609	0.484494	0.043417	0	0	0	0	0	0.974522	0.483406	0.714234	0	0	0	0	0	0	0	0	0	0.0957212	0.0460458	0	0	0	0	0.108738	0	0.26116	0.116276	2.23839	15.3196	0.30557	0.170901	0.871302	4.96476	2.55392	9.99825	1.01932	0.146172	6.93778	9.82611	1.39474	8.62986	2.19895	4.39981	1.96556	0.774252	0.0331498	0.882601	0	1.01494	0	0	0.701246	0.0521511	0.927419	0	0.824961	0	0.905872	0.755354	0	0.923142	0	0.761797	0	0	1.00726	0.0455096	0.898911	47.6606	25.9337	120.432	67.4661	69.5549	19.9498	26.1737	129.451	119.67	8.54655	8.85205	17.6299	17.5446	12.3954	17.1168	6.96614	6.17225	5.99988	6.37731	1.96278	7.48732	0	0	0	0	0	0	0	0	0	0	1	0	12	0.00516351
Zm00001d051534	1376	1	218	0	1158	0.2	0.31	0.62	0.818144	0	0	0	0	0	0	0	0	0	0	0	0	0	0	0	0	0	0	0	0	0	0	0	0	0	0	0	0	0	0	0	0	0	0	0	0	0	0	0	1.1365	1.79389	0.506328	0	0.819767	0	0	0	0	0	0.796326	0	0.988249	7.49422	0.742291	0.615515	10.6839	0.778871	0.453299	14.7618	0.212595	0.00343146	0.0291676	0.0206246	0.00181666	0.0227336	0.000637327	0	0.00257362	0.0211391	3.18583	8.64299	266	2.52557	3.14104	3.08013	1.81177	3.19934	1.85149	1.66886	2.70767	2.00765	2.23763	1.98618	0.988516	4.99932	5.80297	4.85829	5.34014	3.63149	4.31356	6.73673	5.09255	6.77408	6.4927	3.85497	4.956	2.11354	1.23819	2.72625	1.94378	2.22152	1.28318	1.90219	3.20416	1.79645	1.29839	2.53823	3.69223	2.7563	1.97186	2.33188	2.26489	2.41758	1.13888	1.08672	2.24664	2.71451	2.14913	1.32136	1.01802	3.11442	1.27097	1.34211	0.995864	4.83673	3.35343	2.94953	5.36498	3.92181	6.20036	1.08812	1.84667	1.21256	5.33608	3.31778	2.68419	4.14176	3.99757	5.08183	1.71873	1.34469	2.06051	2.50501	2.78236	1.66268	1.1911	0.986919	0.888608	2.60706	4.30249	3.06239	3.22369	2.6241	4.15657	3.17967	2.76494	1.44245	2.25836	2.37172	8.36794	2.23373	3.82075	2.82575	3.97483	1.70485	2.78571	4.06236	2.37951	5.02096	3.42886	2.84688	2.55927	6.38028	6.19974	6.17816	3.80215	1.87721	1.50813	5.17685	5.42151	5.04246	3.10681	3.34637	3.16348	3.6422	1.95344	4.52675	3.13139	3.74308	5.84612	5.9029	5.02512	7.12726	4.39383	5.59074	4.67298	6.54098	3.8962	4.82532	4.27459	5.1217	6.21345	5.75082	6.36064	4.736	3.22619	5.64319	4.97386	5.27323	4.5654	3.16218	3.88956	4.99288	5.0584	3.95381	5.97325	4.75627	4.59342	3.81277	3.54096	4.22645	3.45038	4.39356	8.64299	6.88822	5.81124	4.06346	3.60994	5.24622	3.42988	2.49458	5.03897	5.50391	3.66062	2.45763	3.4643	5.8067	3.38541	2.73971	1.55529	2.70753	0.992662	1.73042	1.47825	5.42734	4.79214	4.32594	2.46282	2.52311	2.61535	1.63842	2.10716	1.73959	4.34284	5.91624	4.42098	2.21233	1.98671	2.59167	1.5321	1.11209	1.72474	5.58177	6.35518	4.79117	1.98141	1.35115	2.87618	2.14863	2.12257	2.08895	2.64888	2.02182	1.36373	1.22164	2.93789	2.57391	2.69323	2.02239	1.73376	2.78238	2.48208	2.61701	2.70216	4.78856	4.07253	3.32329	1.51644	4.28177	3.92167	3.3165	4.42841	3.26602	3.28506	1.8866	1.76875	3.56281	2.57494	2.33041	2.3434	1.84226	1.84052	2.79211	3.66208	2.00109	2.74977	2.51241	2.0551	2.71536	1.8519	2.24088	2.69442	2.00199	2.43448	2.778	2.28699	1.13136	3.52323	1.72987	1.82494	3.00449	2.15954	2.24929	2.3807	2.85846	1.68472	0.549019	2.26068	1.20822	1.23487	1.0547	0.990156	2.58801	2.62878	1.04118	1.13714	1.26812	1.89343	0.783014	2.92006	2.295	3.59177	4.51795	1.86732	3.08273	2.45383	0	0	0	0	0	0	0	0	0	0	0	0	9	0.0065407
Zm00001d051535	7283	7	167	515	1964	0.26	0.24	0.49	0.717724	476.322	31	122.924	89.4113	124.349	110.217	15.0264	241.955	154.752	83.0903	10.2458	0	296.145	111.688	171.018	150.787	51.2534	313.065	476.322	221.543	181.075	44.2732	0	44.6849	34.7918	53.7226	80.6385	5.58947	66.2588	113.138	239.236	76.9802	118.153	178.683	44.1292	154.261	0	0	0	1.40391	2.22736	0.0596201	0	0.303446	0	0	0	0	0	0.112924	0	5.65997	8.32669	0.0457834	3.74604	5.90416	0.156377	2.89717	5.4123	0.101273	0.0300485	0.0529528	0.0167924	0.0210423	0.0451541	0.00709596	0.00107609	0	0.00854638	5.92995	20.704	256	1.90378	2.32225	2.23362	1.13145	1.25673	1.92755	1.59339	1.79883	1.53865	1.53547	1.54845	0.611893	2.97409	4.38653	4.15109	6.69595	3.63796	5.83078	4.55507	5.461	5.93368	6.1559	5.80242	4.71532	2.91956	2.47184	4.05377	6.73998	5.46394	7.27358	6.05857	5.31516	5.44284	2.79799	3.53424	6.37731	6.99155	6.50485	7.79049	4.72355	4.37547	3.58408	3.11063	10.8235	9.87924	8.39905	5.85724	6.58681	4.62239	0.960609	1.03591	1.24111	14.3547	15.9542	15.6186	11.4064	11.5462	10.7246	2.75605	1.85468	1.82738	12.77	9.53198	12.3753	10.3282	10.5785	8.37298	0.635462	0.59067	0.4402	5.24166	5.79479	4.42072	0.747153	1.02869	0.914967	7.26042	8.98446	8.3922	10.1164	11.3843	9.62036	0.797604	1.21443	0.803389	2.04424	2.65505	1.92212	3.19641	2.49322	2.85755	2.47946	2.50321	3.40809	11.3851	10.3614	11.6719	2.9637	2.46187	2.61137	11.3805	14.2755	14.7971	0.694694	0.780949	0.337044	9.15167	9.30591	8.7473	2.50927	2.77062	3.23216	1.18035	1.28303	0.737116	0.778179	0.953194	1.37867	6.88995	7.64739	7.19117	6.17619	6.38309	8.02857	5.73646	5.97217	4.96349	6.52606	5.69939	7.20785	8.66769	7.75218	10.3853	13.8075	13.7386	13.7388	18.4102	18.9214	20.704	15.4308	15.7011	15.9157	18.8372	18.5628	19.5218	14.0441	14.4226	14.5216	9.315	9.64897	12.2905	9.08587	9.44389	9.77871	10.4228	9.82704	7.66799	10.9432	9.73765	7.61297	11.0628	10.0492	10.8532	3.84816	5.80939	3.67037	5.85411	2.98487	6.17798	4.03979	2.97799	4.51262	12.0538	12.8935	11.4643	4.82131	4.53743	4.45008	3.15711	3.47242	3.21295	10.7072	11.5514	11.7467	3.88645	4.36931	4.23524	2.41906	2.62057	2.6663	8.97816	9.71147	11.0639	4.36456	4.74887	3.65352	6.92129	3.93645	3.93892	3.84548	5.67443	4.72969	4.2331	4.11295	4.33021	8.0515	3.93479	7.48807	4.05262	6.63425	6.08126	5.28305	7.71551	7.29177	4.80675	6.20231	6.37636	7.84822	3.73059	7.42714	3.72363	5.50531	1.30812	1.36666	3.85867	3.53824	2.46261	3.90956	2.29747	4.97607	5.19198	5.39776	5.04539	4.91254	4.81197	4.47656	5.23128	5.28649	5.42665	4.36441	5.3474	5.58489	4.97225	5.24118	6.85581	5.22311	6.215	5.2489	6.37947	5.76623	5.42612	5.35173	4.42188	0.228454	1.66795	1.55699	0.142343	0.224276	1.53658	1.81825	1.53644	1.37862	1.15569	1.46949	1.19865	1.35263	1.22788	1.42656	3.20078	2.94464	3.57705	3.02967	3.64268	2.47967	0	0	0	0	0	0	0	0	0	0	0	0	46	0.00631608
Zm00001d051539	4532	5	131	0	629	0.28	0.24	0.45	0.629735	0	0	0	0	0	0	0	0	0	0	0	0	0	0	0	0	0	0	0	0	0	0	0	0	0	0	0	0	0	0	0	0	0	0	0	0	0	0	0	4.56271	0.806845	0.255256	0	0	0	0	0	0	0.0797219	0.0136728	0	1.88666	0.592743	0	5.87053	1.0934	0.331227	8.65702	1.23372	0.263379	0.0318606	0.0265803	0.0252958	0.0223219	0.0442605	7.08142e-05	0.000378774	0	0.00370556	0.00949349	0.439993	0	0	0	0	0	0	0	0	0	0	0.0457707	0	0	0	0	0	0.0697663	0	0	0	0	0	0	0	0	0	0	0	0	0.0608792	0	0	0	0	0	0	0	0.015135	0	0	0	0.0864511	0	0	0	0	0	0	0	0	0	0	0	0	0	0	0	0	0	0	0	0	0	0	0	0	0	0	0	0	0	0	0	0	0	0	0	0	0	0	0	0	0	0	0	0	0	0	0	0	0	0.39014	0	0.0806183	0	0	0	0	0	0	0.15164	0	0	0	0	0	0	0	0	0	0	0	0	0.314177	0.439993	0.25774	0	0	0	0	0	0	0.075067	0	0	0	0	0	0	0	0	0	0	0	0	0	0	0	0	0	0	0	0.0835261	0	0	0	0	0	0	0	0	0	0	0	0	0	0	0	0	0	0	0	0	0	0	0	0	0	0	0	0	0	0	0	0	0	0	0	0	0	0	0	0	0	0	0	0	0	0	0	0	0	0	0	0	0	0	0	0	0	0	0	0	0	0	0	0	0	0	0	0	0	0	0.0844824	0	0	0	0	0	0	0	0	0	0	0	0	0	0	0	0	0	0	0	0	0	0	0	0	0.0286812	0	0	0	0	0	0	0	0	0	0	0	0	0	0	0	0	0	0	0.205166	0.122907	0	0	0	0.0136268	0	0	0	0	0	0	0.07545	0	0	0	0	0	0	0	0	0	0	0	0	0	0	0	0	0	2	0.000441306
Zm00001d051541	4974	13	0	141	1900	0.3	0.19	0.38	0.666941	0	0	0	0	0	0	0	0	0	0	0	0	0	0	0	0	0	0	0	0	0	0	0	0	0	0	0	0	0	0	0	0	0	0	0	0	0.0429499	0.0038029	0	3.73411	1.05106	0	0	0	0	0	0	0	0	0.0596978	0	0.778003	0.76677	0	1.06583	1.4557	0	0.913099	2.98791	0	0.015601	0.0612207	0.00127465	0.0258836	0.0301346	0.00084977	0	0.0013153	0.000428936	0.0476975	0.449394	0	0	0.0147168	0.0054164	0	0	0.0241697	0.0215414	0	0	0.0209837	0	0	0	0.075919	0.323695	0.0492442	0.0688429	0.239739	0.141915	0.0286636	0.0762456	0.0378207	0.137606	0.0540991	0	0	0	0	0.0144053	0	0.0121202	0	0.0102562	0	0	0	0.0351818	0.0597594	0.0276523	0	0.0103684	0	0	0.0614623	0.0395061	0.0786401	0.028851	0.0781467	0	0	0.0179541	0	0.0864454	0.125327	0.0236817	0.219833	0.324697	0.184808	0	0	0	0.198112	0.449394	0.227059	0.425205	0.331892	0.147119	0	0	0	0.0232492	0	0.0292375	0	0	0	0.0548987	0.0188904	0.0546223	0.224311	0.157481	0.199544	0	0.0302148	0	0	0.0314973	0	0	0	0.0371368	0.0664434	0.0240807	0	0.123323	0.0191101	0.0701899	0.0405068	0.0927301	0.0177236	0.229592	0.309919	0.318812	0	0	0	0.274416	0.213543	0.264532	0	0.02015	0.0131978	0	0	0	0	0.0489038	0	0.297034	0.141564	0.0570087	0.144945	0.165297	0.115388	0.142335	0.096782	0.0902949	0.12827	0.161118	0.188152	0.203819	0.0568675	0.0323124	0.0421357	0.0296857	0.150593	0.0120511	0	0	0.0637139	0.0730905	0	0.0184973	0	0	0	0.0492738	0.0432005	0	0	0.0234877	0.0612569	0.0460054	0.0984055	0.0213053	0.0166925	0.0436738	0.0515079	0	0	0.0529264	0.0111111	0	0.0843757	0.21948	0.119815	0.0306584	0.0119426	0.0171522	0	0	0	0.075857	0.0547998	0	0.0328158	0.0467456	0.0145843	0	0	0	0	0.0205175	0.077626	0.0265177	0.0199416	0.0132904	0.0176039	0	0	0.0642028	0.0176618	0.0973605	0	0	0	0.0265095	0	0	0.0135174	0	0	0.0107627	0.00532113	0	0.0600439	0	0	0.00725736	0	0	0	0.180186	0.228394	0.0084505	0.0701415	0	0.209207	0.0199055	0.262159	0.0408143	0.0486995	0	0	0	0	0	0.00277694	0.00511332	0	0	0	0.0149143	0	0.00937129	0	0.013873	0	0	0	0	0	0	0	0	0	0	0.0155271	0	0	0.0117534	0	0	0.0393471	0.0117791	0.00935144	0.0107969	0.0299481	0.0444421	0.0376229	0.0499015	0.0317242	0	0	0	0	0	0	0	0	0	0	0	0	0	0	0	0	0	0	0	0	0	0	0	0	1	0.000201045
Zm00001d051542	7983	22	95	194	4441	0.29	0.22	0.42	0.697284	863.214	20	209.141	380.138	402.748	472.538	0	779.978	863.214	441.034	0	21.1091	209.392	0	0	0	0	619.949	224.65	357.048	0	0	0	68.617	462.964	598.258	558.588	0	67.693	188.642	18.7733	0	0	162.35	3.98347	0	0	0	0	0	0	0.93594	0	0	0	0	0	0	0	0	0	0	0	0	0	0	1.07956	0	0	0.551842	0.00580069	0.0102738	0.0310169	0.000637327	0.0107234	0.00142033	0	0.00128681	0.00257362	19.7366	183.019	187	0.0928001	0.167072	0.137131	0.0888273	0.276672	0.264879	0.709755	0.493619	1.14928	0.614201	0.127864	0.0228951	0.357205	0.447812	0.724781	0.359238	4.81669	0.407337	0.687629	0.448359	0.321186	0.342309	0.251404	0.449742	2.6299	1.86612	24.1112	30.4082	11.8076	36.8046	32.5811	23.3175	16.3046	2.67349	2.20897	26.7867	20.064	33.1013	0	10.0335	9.03273	3.32595	2.11328	59.4812	59.4909	56.1675	22.6994	23.8676	20.2146	0.648448	0.25613	0.410406	78.6115	87.456	78.8238	66.0729	65.5483	66.5516	5.71805	0.927804	0.505694	101.57	87.8986	86.1967	37.7637	33.6056	23.1066	0.212058	0.0731138	0.117316	21.9869	25.4727	22.5031	0.162026	0.169619	0.0614215	74.6302	98.0744	100.952	113.715	130.708	117.939	0.0502315	0.0470843	0.0984065	0.387485	0.399294	0.465976	0.304807	0.250226	0.484073	1.34427	3.23754	8.12106	146.571	125.853	129.411	3.54861	5.91668	4.79332	180.637	183.019	162.848	0.10699	0.0379121	0.113305	49.8622	59.9164	59.8864	2.19488	2.73075	4.46295	0.496739	0.672254	0.788119	0.0887423	0.20499	0.0761352	41.9138	58.5735	43.9512	33.2598	23.8496	32.5377	29.3938	22.964	19.2431	12.5342	10.6847	14.8289	12.4587	12.3415	13.838	18.3752	17.502	16.03	19.4575	22.9636	24.9967	9.56703	9.11116	8.06969	6.2887	9.89537	5.47261	5.52741	4.97195	5.85251	0.631651	0.771048	1.14884	44.6307	43.1326	40.8748	5.20433	6.32115	4.92449	3.71591	3.31875	2.73842	67.729	76.0239	79.7448	0.675232	2.71762	1.52189	7.63257	2.92368	4.36399	0.572719	0.393564	0.630849	72.5667	90.6671	96.6125	7.9766	5.88883	6.13756	0.555659	0.46904	0.465907	79.4956	78.5874	91.8627	3.19406	3.71778	3.39865	0.304713	0.215514	0.237626	32.9979	34.9674	33.251	8.5924	14.9769	17.0293	29.1259	9.1715	15.1677	13.1651	15.5384	14.6028	10.6395	12.8395	19.1641	27.8875	15.7739	30.2342	15.045	8.46621	12.2889	12.6285	16.7069	4.68566	7.87721	11.6141	12.6128	30.6007	6.41218	5.35238	8.61584	16.5671	0.0311333	0.029784	0.0894317	0.0347484	0.089777	0.0599164	0.0383043	5.19146	9.63828	8.31817	4.92153	6.77458	6.53335	3.59617	13.1198	7.1588	8.87813	4.39995	8.39914	1.36223	1.90638	4.53451	2.90214	7.69145	2.34542	5.28147	1.67906	0.988643	3.07012	1.23673	1.08716	0.565524	2.9544	7.18294	0.174558	0.209231	5.29154	3.84143	8.36004	7.90019	0	0.0333313	0.0179484	0.107778	0.0341566	0.0783566	0.244883	0.406551	0.0419475	0.109639	0.182419	0.229055	0	1	0	0	0	0	0	0	0	0	0	0	6	0.000751597
Zm00001d051543	501	1	0	0	501	0.22	0.32	0.65	0.916287	4320.75	2	175.999	0	0	0	0	0	0	0	0	0	0	0	0	0	0	0	0	0	0	0	0	0	0	0	0	0	0	0	0	4320.75	1487.22	0	0	0	0	0	0	0	0	0.150611	0	0.111776	0.261869	0	0	0	0	0.088576	0.163683	0	0	0.650571	0	0	0.604301	0	0	0.494755	0	0.0111523	0.000778956	0	0.00686298	0.000424885	0	0	0	425.025	1321	274	184.242	176.373	202.46	187.121	182.395	204.53	126.226	165.335	112.858	132.563	185.535	153.8	180.564	147.296	223.864	279.036	234.81	237.509	254.621	247.828	249.963	259.587	211.632	181.577	139.384	179.648	418.873	448.247	255.966	505.9	766.667	480.606	425.493	151.002	137.264	412.767	553.504	813.919	938.61	232.487	238.254	270.583	262.645	996.353	1211.66	948.263	808.617	727.664	658.412	181.776	201.881	206.236	1184.66	1160.32	1009.66	796.754	847.529	768.618	440.46	282.687	255.186	693.458	543.918	657.411	456.755	520.358	439.392	162.4	143.151	175.829	780.248	747.634	658.823	129.819	121.502	111.366	576.357	651.329	529.905	384.017	341.472	390.127	116.789	111.785	118.066	171.305	211.814	145.839	253.16	210.928	238.221	245.019	304.995	363.238	414.259	429.053	600.309	157.186	104.605	100.834	235.452	318.484	451.301	115.85	113.582	98.8603	500.937	443.772	455.225	173.324	167.211	175.7	87.5761	71.349	86.9256	157.835	148.835	190.402	394.721	316.961	549.584	278.175	382.988	438.981	283.257	258.988	235.226	293.784	224.827	348.766	508.743	494.135	479.121	703.573	771.178	673.575	1231.94	1212.7	894.755	717.839	766.779	718.847	945.31	1059.22	1076.56	587.403	521.799	611.127	584.279	582.853	593.247	1000.36	1110.18	1111.4	475.974	431.673	516.326	353.616	369.745	509.475	1021.63	915.247	970.971	225.496	283.466	293.17	301.863	157.653	327.864	197.67	201.125	287.038	817.067	680.953	749.517	265.252	275.896	260.121	166.665	156.206	143.771	482.602	620.319	682.804	252.602	213.208	218.879	129.896	126.804	169.581	623.703	638.516	586.387	291.125	418.429	406.9	1240.46	304.61	425.007	400.497	768.777	794.399	675.425	386.815	547.825	1321	347.282	1217.66	316.832	307.873	356.946	456.81	465.251	407.12	301.043	404.706	350.823	528.105	349.234	478.425	347.989	514.97	67.8762	74.1054	150.269	302.703	167.624	282.202	176.65	625.501	752.076	445.517	821.855	372.778	670.718	798.999	557.416	598.177	574.219	630.881	802.806	778.761	416.129	548.871	770.59	505.853	813.798	667.245	783.57	828.619	767.123	658.125	366.332	14.569	185.514	186.57	21.2693	23.6207	147.705	160.901	171.398	166.802	56.6605	80.3451	51.0297	88.9852	52.3817	128.282	231.755	206.872	265.167	234.427	238.206	225.021	0	0	0	0	0	0	0	0	0	0	0	0	0	0
Zm00001d051544	4224	7	228	265	2489	0.28	0.28	0.48	0.733413	515.446	25	102.654	64.446	106.112	67.9608	0	259.143	156.386	65.617	0	27.378	347.528	0	21.3522	64.823	52.1112	65.6428	85.2519	312.955	0	0	0	28.3681	43.7168	94.3198	28.3053	0	339.199	515.446	378.093	45.9325	124.252	64.9752	0	28.2655	0.102687	0.0228379	0	9.07142	2.10587	0	0	0	0	0	0	0	0	0.0776911	0	1.54803	3.03961	15.0933	0.920755	3.54113	9.98944	0.36082	3.73643	0	0.0177428	0.000603832	0.0390332	0.00155791	0	0.00428936	0	0	0.00900766	8.73171	36.9483	219	0.827045	0.679279	1.32098	1.15068	0.928908	1.13674	1.03016	1.30392	1.12653	1.23806	0.288992	0.118594	1.56369	2.82144	2.44918	3.72166	2.38376	5.20323	4.24008	4.2183	5.45032	7.23435	6.49573	2.51552	1.05079	1.97236	10.1913	16.1485	6.68244	17.2977	21.5041	9.85521	7.33178	0.986132	1.10827	16.8774	10.5385	19.6136	21.2355	5.64177	5.37243	2.77379	2.18611	23.7176	29.7463	24.9085	17.5203	17.3776	17.8461	0.15738	0.121794	0.0620275	28.0417	31.3278	27.4556	19.9554	20.0953	20.2089	1.38592	0.335021	0.130652	23.9804	20.0518	19.5892	11.5218	12.3213	8.68825	0.540196	0.185973	0.222896	4.06104	4.26057	3.54561	0.098705	0.110287	0.0556006	10.7773	15.0902	14.9925	28.7962	35.1458	31.9701	0.178331	0.167835	0.222071	0.261187	0.210416	0.122333	0.0848778	0.174295	0.0522494	0.420517	0.69069	1.73822	19.9284	15.2672	19.0089	2.6907	2.84208	3.66819	18.0525	20.2731	18.6961	0.368551	0.377686	0.190478	14.3862	16.8561	15.6675	3.24522	3.06641	3.83883	0.418679	0.640603	0.738166	0.68709	0.362657	1.27061	13.0809	16.4031	14.8232	12.6692	10.6984	12.4485	8.22992	6.33352	6.783	9.88208	8.03066	9.52192	14.228	13.9418	15.7749	19.8509	21.4192	22.5253	31.5051	34.2711	36.9483	14.9347	19.212	14.9609	18.5672	26.5355	15.7363	9.40713	10.1299	10.3371	3.60395	4.22753	7.21352	29.4785	25.376	25.8665	10.1495	7.97678	6.34065	9.12577	7.75234	6.27113	27.4346	33.489	31.9165	1.84626	4.80782	3.96024	8.19948	3.30677	6.62402	3.81394	3.61047	4.1009	29.3032	34.1695	35.6852	5.85513	5.6091	5.27533	2.83831	2.4844	2.14284	30.6137	32.6118	34.3818	4.65746	4.43012	4.6372	2.38647	2.05887	2.09412	16.5429	19.2511	18.323	5.11987	6.71556	9.43312	21.0593	7.10682	8.05733	6.68021	11.0429	10.539	7.58017	6.42574	10.472	17.8077	8.417	20.8677	7.1908	5.45633	6.52187	7.7218	9.45357	4.54841	4.61409	6.68121	9.16672	9.52082	3.38999	5.15622	4.72029	7.83521	0.104584	0.142018	0.20339	1.31111	0.383257	0.743995	0.307609	5.76832	7.23526	4.92673	5.18974	5.49385	5.19615	5.00735	8.1627	5.99119	8.35425	3.51756	7.54152	2.90881	2.76172	5.30534	5.30155	5.72127	5.37193	7.86346	3.46331	2.22404	4.14947	2.60021	1.53916	0.169727	0.62513	1.18104	0.121289	0.103474	0.853351	0.765494	1.39609	1.34933	0.170927	0.096089	0.291817	0.146312	0.133035	0.279969	0.914699	1.6713	1.13409	1.39775	1.40864	2.07369	0	1	0	0	0	0	0	0	0	0	0	0	8	0.00189394
Zm00001d051545	11273	18	0	391	2633	0.28	0.22	0.41	0.639186	0	0	0	0	0	0	0	0	0	0	0	0	0	0	0	0	0	0	0	0	0	0	0	0	0	0	0	0	0	0	0	0	0	0	0	0	0.939285	0.00930759	0	17.4851	3.30922	3.36939	1	0.260978	0	0	0	0	0.592356	0.0436464	0	10.6339	9.18622	4.90531	12.3745	5.00997	4.29914	8.05187	2.96122	1.65553	0.0297699	0.0834493	0.00396559	0.00883198	0.0645667	0.00339908	0	0.00128681	0	15.9156	90.2807	274	68.0391	75.4433	42.5957	52.0343	47.4915	46.3156	36.1253	46.0248	46.5772	40.9033	73.8001	90.2807	12.3689	18.4751	15.6056	19.7269	14.0283	19.0166	19.6871	21.747	19.8487	19.2006	21.1312	20.5426	15.2472	7.76994	9.39483	10.152	8.12578	10.2007	1.61234	9.41453	7.87696	13.0911	15.6328	10.2329	7.76959	2.24022	2.3349	8.94458	7.70728	7.08652	6.32681	3.94891	3.20772	3.38506	4.25259	5.57425	4.94415	34.3144	31.0213	31.3781	4.67887	3.73552	3.31537	4.45037	3.54792	4.20037	34.3006	41.048	39.5288	3.80425	4.94812	4.35686	6.44485	6.12212	6.94754	43.6307	48.0739	36.9245	7.46705	7.51798	6.76568	59.2858	75.8946	73.616	7.19663	6.45382	6.69868	4.90356	5.43774	5.0641	26.141	38.4462	35.4361	8.59014	8.04642	9.53936	6.40343	7.06429	6.75716	5.22059	5.04532	5.38898	5.91509	6.84017	6.15277	10.0208	11.8247	12.0602	8.77328	8.27738	7.5904	27.3762	25.9262	34.0042	6.78188	6.06261	6.48306	8.45724	8.45401	7.76067	16.5745	13.3558	15.3502	26.5884	26.6949	24.7	5.81073	6.11796	4.58853	7.77642	6.94262	7.13779	9.79167	9.44955	9.96044	9.66747	7.93517	8.87191	10.0223	9.89312	10.3853	13.1498	11.6583	12.4231	10.7089	9.94628	9.34949	12.1352	8.67221	10.6503	10.324	9.19157	9.54427	13.757	12.8943	12.4418	6.58907	6.30386	8.47107	1.37639	1.54288	1.43753	13.7042	14.5193	10.8641	16.184	14.7817	9.82453	2.87086	2.87135	2.41301	9.9564	12.2033	11.9333	15.7597	10.7235	15.3718	13.3236	13.3972	15.6873	4.28518	3.87532	3.86609	14.7605	16.0913	15.3584	15.9827	14.6498	15.0835	5.2316	5.27933	4.61289	12.1381	14.062	12.9786	13.8861	13.41	11.1516	5.106	4.6891	4.98835	5.86475	9.08037	9.40358	1.09011	7.46099	9.07282	9.78616	5.68901	5.14315	4.32846	10.5953	8.82571	1.37208	12.8839	1.58454	13.1159	5.73606	10.2501	9.72425	8.85741	8.47662	9.9123	9.17172	10.8281	4.01674	7.14547	7.76282	8.88156	6.46488	52.0504	39.9389	35.3287	30.6492	35.1021	24.1326	29.4684	3.04604	3.42413	8.05056	2.33933	7.01621	2.72772	1.63281	6.82999	3.12654	4.69223	2.05527	3.19723	1.75685	5.17283	5.20502	2.56358	7.49683	2.22302	4.68132	1.52802	1.37919	2.46749	2.75743	3.9342	27.373	32.4269	25.1956	15.7032	16.7617	34.5059	33.2416	27.7584	26.0279	61.8194	34.7812	70.6632	55.0975	71.2041	41.2767	51.2799	36.2332	44.7386	38.0923	54.6914	38.0399	0	0	0	0	0	0	0	0	0	0	0	0	24	0.00212898
Zm00001d051546	3181	6	160	419	585	0.27	0.22	0.41	0.690491	12.3225	1	0.37341	0	0	0	0	0	0	0	0	0	0	0	0	12.3225	0	0	0	0	0	0	0	0	0	0	0	0	0	0	0	0	0	0	0	0	0.104509	0.015495	0.148186	3.19702	1.94262	4.546	0.0474763	0.816724	0.184564	0	0	0	0	0.144404	0	0.896629	6.97624	4.8514	0.473185	3.74635	1.43734	0.24587	3.04155	0.236504	0.0228603	0.00151455	0.0248783	0.00397287	0.000267273	0	7.08142e-05	8.90909e-05	0.00772085	7.96998	28.0174	268	17.3517	17.9896	7.17181	8.59934	10.3271	8.92743	11.9397	7.80934	15.0562	15.5834	16.1786	14.1453	17.2878	17.0781	14.9115	16.518	15.2787	18.6437	18.9716	14.2441	17.3899	20.435	20.9197	16.3361	17.5113	6.01239	7.42627	8.55826	7.56679	9.70245	1.00746	10.1847	9.46302	16.2849	18.7426	10.7985	8.73536	1.56513	1.23863	6.44719	8.25228	5.1245	5.5508	3.48787	3.15102	2.77359	3.00224	4.05959	4.32143	2.49283	2.19415	2.03521	3.00511	2.76317	5.0359	4.24152	3.7732	4.30983	2.18509	2.59346	1.75097	2.22295	3.07605	3.18381	3.93856	3.16098	5.7551	1.84145	3.39783	1.91091	0.456893	1.2679	0.648593	4.81623	5.67604	6.66922	1.89159	1.39774	2.37751	2.94785	2.61275	2.75056	4.87169	7.53106	7.86438	4.93656	3.72194	8.94593	3.20181	3.01305	2.62512	1.61725	1.145	1.55205	3.98189	4.71744	4.02069	5.46209	5.67309	5.37216	8.15549	7.34452	6.80752	5.35527	3.91802	4.26319	6.48195	7.98199	8.45431	6.70513	5.62481	6.3509	5.54484	3.23113	4.8945	6.45586	4.44525	4.3505	9.85438	10.8884	7.6476	9.93782	7.42433	7.48707	10.6598	9.70292	8.79876	11.2474	10.4231	9.10452	11.3649	9.94523	10.9916	9.99762	9.69795	9.82608	7.73477	8.30158	8.73365	12.3956	12.821	14.6303	10.0836	10.5325	10.7917	12.2145	15.1449	14.3438	7.4979	8.38638	6.25368	2.31359	2.8683	3.0861	14.1112	15.768	12.1687	17.0883	15.7089	11.8059	4.52326	4.21943	3.38797	12.4906	14.0495	13.7772	13.5975	8.83889	10.9958	8.17196	8.41927	9.69319	5.70356	4.8553	4.16564	12.0419	10.5212	9.73794	8.43849	6.56487	6.66307	7.1245	4.9984	3.55686	10.3764	9.91766	11.247	7.97937	6.48403	6.18828	5.26293	4.8087	7.12963	9.45539	10.8496	9.38994	0.518478	6.62582	8.20556	7.49981	3.91849	4.90955	4.57412	9.91312	7.10267	0.459522	9.02493	0.592325	11.8942	8.33936	13.5013	11.7398	10.4275	4.68229	12.0743	10.772	9.21398	1.982	9.5186	5.21496	12.7017	9.39735	5.23805	3.83797	6.07308	14.1727	23.6136	12.9624	28.0174	4.38416	3.58021	5.39145	3.61237	4.76478	3.32382	3.50671	4.54777	2.77243	5.11291	3.28754	4.78817	3.53284	6.92982	5.22596	4.27616	5.49914	3.98758	5.20641	3.49038	2.98079	4.87999	4.10387	5.02961	0.850189	2.93731	1.50577	1.32938	1.2263	1.32436	2.20559	1.54236	1.59667	25.1239	14.7362	21.0167	13.6562	18.3918	21.5538	18.1421	21.1765	15.209	19.6681	17.1298	20.0475	0	0	0	0	0	0	0	0	0	0	0	0	14	0.00440113
Zm00001d051548	2485	2	181	0	2001	0.17	0.28	0.62	0.850194	0	0	0	0	0	0	0	0	0	0	0	0	0	0	0	0	0	0	0	0	0	0	0	0	0	0	0	0	0	0	0	0	0	0	0	0	0.0355518	0	0	3.01256	0.682274	1.5794	0	0	0	0.0422324	0.325145	0.0681573	0	0	0	0.786107	0.652395	1.57221	0.478113	0.762842	0.871887	0.172451	0.823895	0.396636	0.000141628	0.0338859	0.00419829	7.08142e-05	0.0278808	0.00756302	7.08142e-05	0	0.000857872	0.42758	12.5018	28	0.0947805	0.0705293	0	0	0	0	0.391735	0.462661	0.447542	0.320471	0	0	0	0	0	0	0.0207723	0	0	0	0	0	0	0.028681	12.5018	0.441853	2.59757	2.64775	0	1.22087	0.113753	3.74873	1.37196	12.1862	9.30825	1.29405	0.546448	0.549623	0.118878	0	0	0.139882	0.465034	1.0259	0.297133	0.116078	0.0589129	0	0.251419	0	0.101598	0	0.692371	0.433828	0.327615	0.868496	0.644538	1.02421	0.077927	0	0	0.724189	0.271055	0.26722	0.467269	0.321478	0.140404	0	0	0	0	0	0	0	0	0	0	0	0.102661	0	0	0	0	0	0.192713	0.097676	0	0	0.072032	0.119376	0	0.0754939	0	0	0.104902	0.0783747	0	0.0245364	0	0	0.399623	1.25217	0.927616	0	0	0	0	0.0682105	0.155419	0	0	0	0	0	0	0.391903	0.320105	0.780658	0.112175	0.0757262	0.406448	0.0774351	0.0859752	0	0	0.0703994	0	0	0	0.0747462	0.198523	0	0	0	0	0	0	0	0	0	0	0	0	0	0	0	0	0	0	0	0	0	0	0.129783	0	0	0.0645438	0	0.0391851	0	0	0.0360684	0.0944437	0	0	0	0	0	0	0	0.0431074	0	0.0833048	0	0	0.0467048	0	0.0798059	0	0	0	0.25701	0.140642	0.263448	0.0752056	0	0.0390711	0	0	0	0.372278	0.75546	0.159622	0.532009	1.90735	0.679401	0	0.174558	0.870322	1.90222	0	0	0.0431789	2.06211	0.465045	0	1.44382	0.110646	1.69161	0.217543	3.86207	1.59693	0.705656	0.240009	5.44589	3.34791	2.3831	0.372899	0.623315	0.253385	0.474199	1.32961	0.730835	1.14081	0.214567	2.0561	1.14338	0.944321	0.529484	0.0298463	0	0	0.283585	0.148315	0.111251	0.16474	0.256832	0.0264371	0.189487	0.043331	0.0914175	0.138064	0	0.10585	0.521399	0.175429	0.276641	0.0601312	0.138338	0.0871399	0.0483521	0.254858	0.474134	0	0.144092	0	0.0445053	0	0.293892	0.193368	0.0648553	0	0	0	0.307318	0	0	0	1.00466	0.624532	0.739422	0.318671	1.60796	0.547696	0	0	0	0	0	1	0	0	0	0	0	0	13	0.00523139
Zm00001d051549	4867	9	42	0	1596	0.24	0.24	0.47	0.788542	0	0	0	0	0	0	0	0	0	0	0	0	0	0	0	0	0	0	0	0	0	0	0	0	0	0	0	0	0	0	0	0	0	0	0	0	0	0	0	0	0.459902	1.58933	0	0	0	0	0	0	0	0	0	0	0.281914	0.498362	0	0.312222	1.01729	0	0.235484	0.780908	0.0602815	0.026726	0.0443139	0.0606675	0.0432663	0.0019828	0	0	0.00729191	0.0136446	0.337385	0	0	0	0.0475136	0	0	0	0	0	0	0.0463379	0	0.122195	0	0	0.0832922	0	0	0.0534447	0	0.0542818	0.0470427	0	0	0.0250212	0	0	0	0	0	0	0	0	0	0.0360194	0	0	0	0	0	0	0	0	0	0.0639721	0.0711332	0.0437781	0.337385	0.076966	0.235168	0	0	0	0.039467	0	0	0	0	0	0	0	0	0	0	0	0	0	0	0	0	0	0	0	0	0	0	0	0	0	0.0948868	0	0	0	0	0	0	0	0	0	0	0	0	0	0.0516194	0	0	0	0	0.0217934	0	0	0	0	0	0	0	0	0	0	0	0	0	0	0	0	0	0	0	0	0	0	0	0	0	0	0	0	0	0.0592708	0.085416	0	0	0	0.0542163	0	0.0912008	0	0.149738	0.0373976	0	0.0867255	0	0.0648283	0.051498	0	0.0898653	0.108299	0	0	0	0	0	0	0	0	0	0.0532933	0	0	0	0	0.062067	0	0	0	0	0	0.157661	0	0.0469822	0.0649416	0	0.0304614	0	0	0	0.135144	0	0	0	0	0	0	0	0.100989	0	0	0.0358554	0	0	0	0	0	0	0	0.0351987	0	0	0	0	0	0	0	0	0	0	0	0	0	0	0	0	0	0	0	0	0	0	0	0	0	0	0	0	0	0.0137134	0.0230161	0.0128454	0	0.00878295	0.0286468	0	0	0.0544259	0.0910867	0.0710356	0	0	0	0	0	0	0.0663633	0.127697	0	0	0	0	0	0.0447544	0	0	0	0	0	0	0	0	0	0.0164012	0	0	0	0.0274809	0	0	0	0	0	0	0	0	0	0	0	0	0	0	0	0	0	0	0	0	0	0	0	1	0.000205465
Zm00001d051550	4302	3	405	392	1402	0.27	0.22	0.46	0.807979	0	0	0	0	0	0	0	0	0	0	0	0	0	0	0	0	0	0	0	0	0	0	0	0	0	0	0	0	0	0	0	0	0	0	0	0	0	0	0	0.873544	0.898503	2.22286	0	0	0	0.251304	0.891136	0.328242	0	0.0705209	0	0.419257	0.784849	3.30165	0.538377	1.71128	2.7587	0.377092	2.43693	2.55227	0.00247789	0.0331928	0.0289349	0	0.0240204	0.00113303	0	0.00128681	0.00171574	0.891817	4.76551	97	0.90162	0.565646	0.181064	0.545887	0.162151	0.55832	0.986682	0.715583	0.934698	1.27587	0.26606	0.410076	0.370497	0	0	0	0.232648	0.0302924	0	0.0570136	0.048688	0	0.0626903	0	0.758899	1.13174	2.83407	3.03396	0	3.07046	4.74463	2.8579	2.59018	0.958746	1.12513	2.92414	1.40603	4.42357	4.76551	0	0.31485	1.17249	0.881011	0.735268	0.445643	0.482655	0.992163	0.673228	0.830768	0.0326681	0.0858927	0.109683	1.22425	1.82416	1.77483	1.67356	1.96847	0.914929	0.25483	0.220518	0.291327	1.19883	0.831347	0.823045	1.31706	1.97884	1.96472	0	0	0	0.930968	0.679822	0.873236	0	0	0	0.639126	1.12409	0.711441	0.238506	0.11996	0.0916411	0.332451	0.569028	0.581819	2.11748	1.56448	3.08317	2.17917	1.78796	1.58039	0.141441	0.358442	0.107451	0.58843	0.588193	0.697681	1.00337	0.92916	0.458942	2.23337	2.14981	2.13693	0.290923	0.0760041	0	1.55448	1.14001	1.37826	0	0.116818	0.170452	0.0487629	0	0.166375	0.542615	0.219828	0	1.36694	1.49292	1.57776	1.03211	1.79883	1.46871	1.37085	1.48331	1.56251	1.15687	1.2076	1.55327	0.576627	0.957275	0.605107	0.216211	0.417413	0.304104	0	0	0	0.0522556	0.109816	0.151742	0	0	0	0	0	0	0	0	0	0.143011	0.377741	0.391538	0.0360433	0.0614685	0.0383297	0	0	0	0.104441	0.242775	0.195931	0.0712828	0.029828	0.0299398	0.0238541	0	0.055442	0	0	0	0.18245	0.100768	0.208263	0	0.0211227	0.0453638	0	0.030542	0	0.403089	0.384314	0.375195	0.0294223	0.0316364	0.021497	0	0	0	1.17532	0.70834	0.819588	0.742165	2.49863	2.88441	2.33749	1.05622	2.13187	2.7729	1.96574	1.26881	1.80233	2.53496	2.27879	2.81552	2.33098	4.63199	2.28839	0.223337	1.38001	1.771	2.01076	0.588104	1.73045	2.38298	2.05418	2.38284	1.14252	0.760279	0.610638	0.765741	0	0	0.0457568	0.012572	0	0	0	1.68354	2.29118	2.31667	2.24963	2.135	2.17349	1.98531	2.11825	1.85449	2.12688	1.33244	2.33722	2.55041	2.2167	1.79667	2.78227	1.17259	2.08127	2.08577	1.81055	2.35601	1.67432	1.76541	1.58305	0.265357	0.356984	0.531414	0.192297	0.157147	0.208527	0.32772	0.515773	0.391126	0.414199	0.713316	0.600268	0.511083	0.763021	0.415377	0.248053	0.444454	0.203268	0.386103	0.45584	0.524197	0	0	0	0	0	0	0	0	0	0	0	0	13	0.00302185
Zm00001d051551	990	1	0	0	990	0.12	0.29	0.69	0.879532	0	0	0	0	0	0	0	0	0	0	0	0	0	0	0	0	0	0	0	0	0	0	0	0	0	0	0	0	0	0	0	0	0	0	0	0	0	0	0	0	0	0	0	0	0	0	0	0	0	0	0	0	0	0	0	0	0	0	0	0	0.145546	0.0351727	0.0540257	0.067306	0.0343149	0.0014871	0	0	0.00986553	0	0	0	0	0	0	0	0	0	0	0	0	0	0	0	0	0	0	0	0	0	0	0	0	0	0	0	0	0	0	0	0	0	0	0	0	0	0	0	0	0	0	0	0	0	0	0	0	0	0	0	0	0	0	0	0	0	0	0	0	0	0	0	0	0	0	0	0	0	0	0	0	0	0	0	0	0	0	0	0	0	0	0	0	0	0	0	0	0	0	0	0	0	0	0	0	0	0	0	0	0	0	0	0	0	0	0	0	0	0	0	0	0	0	0	0	0	0	0	0	0	0	0	0	0	0	0	0	0	0	0	0	0	0	0	0	0	0	0	0	0	0	0	0	0	0	0	0	0	0	0	0	0	0	0	0	0	0	0	0	0	0	0	0	0	0	0	0	0	0	0	0	0	0	0	0	0	0	0	0	0	0	0	0	0	0	0	0	0	0	0	0	0	0	0	0	0	0	0	0	0	0	0	0	0	0	0	0	0	0	0	0	0	0	0	0	0	0	0	0	0	0	0	0	0	0	0	0	0	0	0	0	0	0	0	0	0	0	0	0	0	0	0	0	0	0	0	0	0	0	0	0	0	0	0	0	0	0	0	0	0	0	0	0	0	0	0	0	0	0	0	0	0	0	0	0	0	0	0	0	0	0	0	0	0	0	0	0	0	10	0.010101
Zm00001d051552	1904	3	98	219	982	0.22	0.26	0.54	0.816806	375.893	26	74.2908	89.9778	0	45.3925	0	41.5106	25.5316	47.2256	0	0	111.261	23.9836	19.1176	69.4608	0	26.3963	230.17	375.893	178.109	174.003	320.861	181.287	0	73.97	53.8943	11.1905	134.04	90.0377	15.3715	8.98208	9.27647	18.3754	0	76.2791	0.164843	0.106834	0.258809	5.28531	4.53867	11.0153	0	0.290441	0	0	0	0	0.0268457	0.424959	0	1.99764	7.44325	7.54663	1.31419	8.39788	2.75257	1.29034	12.4618	0.31837	0.00141628	0.00377275	0.0463251	0.00113303	0	0.0120102	0.000283257	0	0.00857872	15.7929	49.5825	273	16.88	12.7335	7.72528	11.2168	9.01527	12.5884	19.7639	9.90748	15.5263	18.6921	7.76764	6.90508	21.3169	24.8293	26.322	21.8804	19.5398	20.6831	20.6113	18.8449	22.2861	28.4833	26.5221	25.1612	18.7587	5.57824	18.459	13.9211	15.441	16.669	19.7178	16.0147	15.2672	19.729	20.2349	14.6444	19.8816	18.7965	19.2143	14.9862	14.4827	8.15677	4.78489	19.3479	14.4117	16.172	9.6109	9.01167	12.2951	2.52056	2.33528	1.92731	20.0971	22.5533	23.4266	31.974	27.2035	25.8187	6.94288	8.87637	3.42593	30.6052	30.9844	28.5208	34.7171	29.4166	28.0529	3.70456	2.97383	2.50749	18.5188	24.3198	27.1315	2.25658	1.729	2.37448	28.8412	31.5704	34.5224	33.4017	33.1881	34.5137	3.20447	2.54708	4.35573	4.60923	3.13245	0.742	3.85818	5.05346	5.52821	16.4147	20.4266	21.6157	32.6874	34.1908	37.6893	20.5944	15.0684	20.5389	32.5951	32.555	34.7869	8.54949	4.48813	5.32893	31.504	33.0942	35.9116	24.3614	24.9007	23.0707	14.3166	10.8689	12	8.21997	4.63463	12.8188	44.2723	45.2946	34.8047	37.7461	31.1045	34.9793	49.5825	40.6446	39.8746	34.9507	35.8608	44.1666	26.3523	29.1745	24.8011	17.4966	18.9449	19.4502	8.17351	9.70386	9.03847	11.3305	15.6889	12.2606	5.05911	7.36959	5.64397	7.57132	5.99517	6.88509	3.1057	2.15041	4.42726	20.6585	16.9258	18.1787	8.62382	9.92609	6.34707	4.37745	3.78497	3.34694	24.9382	20.0305	22.6355	35.1982	41.4404	47.8023	7.44454	3.64453	5.65657	2.16427	2.38975	3.07283	21.4253	21.1504	21.279	6.38163	6.42701	4.91245	2.72023	2.64	1.87845	26.4632	21.2574	23.2633	3.61487	3.9604	4.45287	1.1847	1.37632	2.10813	19.1705	19.5673	22.4968	7.56965	13.4903	13.8014	15.3778	7.84795	12.2951	11.5727	9.98573	5.92898	8.36868	13.4611	11.8554	14.5688	14.6847	17.1049	16.917	11.5737	20.18	19.2148	16.8629	19.8042	16.9462	26.0927	21.2155	14.9861	16.1023	20.144	15.765	14.6237	2.03974	2.64924	12.1546	17.5097	19.7417	19.8063	21.2328	10	10.8998	14.3594	12.4996	13.018	12.4184	10.3944	14.0651	13.3872	11.8117	10.3267	12.7217	12.0486	14.0282	11.3864	10.7905	13.8502	11.8428	10.7613	13.3794	14.5825	10.965	14.8237	13.5172	2.1196	10.2569	13.3669	3.29547	3.31179	8.59431	10.3307	15.1376	15.1052	9.45338	8.79219	12.5222	13.7861	8.69988	7.4554	9.11701	8.93239	4.75737	8.27571	8.32965	6.03734	0	0	0	0	0	0	0	0	0	0	0	0	9	0.00472689
Zm00001d051553	5561	8	450	238	1624	0.23	0.23	0.47	0.717789	0	0	0	0	0	0	0	0	0	0	0	0	0	0	0	0	0	0	0	0	0	0	0	0	0	0	0	0	0	0	0	0	0	0	0	0	0	0	0	4.49251	1.98141	3.36939	0	0	0	0	0	0	0.0242782	0.124135	0	2.34343	5.0177	6.79196	2.20725	3.15156	3.03785	1.66424	3.20538	0.66221	0.0194944	0.0141439	0.0233551	0.00162873	0	0.00557617	7.08142e-05	0	0.0124391	4.74079	21.5985	234	9.59641	8.47325	3.3024	3.30362	6.47626	6.44035	3.24477	4.35725	5.62232	6.9231	5.83345	7.02783	3.9016	6.41802	4.86962	4.6216	4.00592	4.61521	4.237	5.92251	4.85489	5.40239	6.40848	5.46972	1.80262	0.619774	1.42666	1.38933	2.35597	2.11897	1.20534	1.62279	1.82885	1.37207	1.99792	2.08154	1.56567	1.35102	1.62008	1.86309	1.61378	0.420003	0.697638	1.16597	1.3761	1.50622	0.879113	0.845617	0.826499	4.40576	4.28035	4.37869	4.72701	5.07451	5.15797	5.34536	4.73826	4.42895	7.6008	5.48889	5.14688	12.1573	11.4861	11.4676	8.83258	6.47395	5.40876	1.20549	0.639704	1.18845	13.5936	15.2853	19.0787	2.25785	3.08815	2.38472	20.5794	15.9032	16.6103	13.2414	14.8277	15.3187	2.06175	2.56243	2.21165	7.74037	7.53259	10.8272	9.79166	10.4554	13.8152	21.4049	20.3206	21.5985	12.2338	11.0519	11.5498	9.10762	11.1544	10.3637	15.0138	15.4577	14.8043	4.01158	3.85401	3.14314	12.3586	14.4253	13.5477	1.81212	2.17889	1.94327	5.72379	5.74648	5.79901	5.59665	6.18444	4.62274	14.817	14.565	12.2137	14.584	14.342	11.431	15.4814	12.7408	12.3529	11.3064	10.669	12.2089	9.59722	9.10086	10.3809	7.20022	7.4724	8.19018	1.29251	1.32276	1.81341	3.50396	3.33336	3.47167	0.222336	0.529581	0.464736	1.86962	2.39466	2.0502	0.0361868	0.174016	0.281047	2.00976	2.33117	1.91127	1.69663	1.69695	1.57396	0.333872	0.335487	0.244466	1.82523	2.24593	3.06549	6.44487	8.12195	7.79677	1.1327	0.392903	0.882872	0.0686747	0.060783	0.113901	2.99085	3.51326	3.74961	0.990707	0.925745	0.888298	0.0363354	0.108871	0.0643656	3.50123	3.56204	3.32398	0.77639	0.731065	0.612089	0.0556386	0.0582956	0	2.53845	2.49372	2.3337	0.902091	1.50842	1.46344	1.17888	0.93037	1.51437	1.50174	1.02264	1.00947	1.12394	1.55378	1.12872	1.23243	1.85733	1.41971	2.02173	1.68493	2.35597	1.62381	2.20138	2.7554	2.17944	2.37581	1.70517	1.67459	0.967901	2.38881	1.42351	1.46647	2.45195	1.89078	7.5321	5.02529	5.49454	3.59222	3.93789	0.987214	1.13764	1.65669	0.931012	1.64784	1.16109	0.78044	1.60573	1.17565	1.3035	0.892279	1.03896	1.00132	1.86153	1.68286	1.31049	1.7114	1.22014	1.48844	1.225	1.30313	1.06399	1.16161	1.45278	5.80276	4.2574	8.28591	4.87477	5.04419	4.42372	4.43565	7.91348	7.90487	7.55957	3.43035	7.70546	5.38152	6.20883	3.08916	4.99971	5.42149	3.54595	3.4755	4.33344	4.34212	0	0	0	0	0	1	0	0	0	0	0	0	4	0.000719295
Zm00001d051554	2817	5	126	687	1427	0.18	0.29	0.62	0.913248	0	0	0	0	0	0	0	0	0	0	0	0	0	0	0	0	0	0	0	0	0	0	0	0	0	0	0	0	0	0	0	0	0	0	0	0	0.16419	0.030934	0	4.86981	2.10587	7.15994	0	0	0	0.0388873	0	0	0.00403222	0.332497	0	1.59187	1.91845	4.33931	1.09153	3.67598	3.2768	0.504418	4.85962	0.869151	0.00106221	0.0274519	0.0298677	0.00084977	0.0197311	0.0327286	0.00113303	0.00643404	0.00657567	5.71852	55.4292	200	5.15988	8.70579	1.64083	1.69682	3.06428	3.50227	0.884423	1.34985	2.91612	2.62124	3.12379	4.41962	1.21601	0.552379	0.977186	1.50281	1.89674	0	0.315807	0.297656	0.35191	0	0.185479	1.03647	10.1756	3.21539	5.52276	5.74724	0.530243	4.62183	3.58258	5.76144	5.60504	11.6617	9.90498	6.13139	3.55932	4.50581	4.1152	0.163317	0.269193	3.88821	4.96055	5.64309	3.56901	5.6265	4.12589	3.98645	3.52232	3.81285	4.44247	3.69951	13.4825	14.5544	11.4815	12.6574	11.7171	14.2939	4.45162	5.9666	5.57543	25.0747	26.2718	27.0629	26.2784	17.9122	17.0628	1.77744	0.947322	1.43201	7.96703	9.08163	5.5554	2.12878	4.87424	5.62542	6.39253	8.28858	6.1799	7.51197	5.77801	7.33822	5.93754	4.75676	6.93806	5.96869	4.82137	1.27741	3.95841	5.07596	6.46961	3.29261	3.48935	3.52925	10.3352	10.599	11.1661	4.60762	5.52796	4.76353	2.83882	2.35147	3.2144	5.93501	9.69822	9.1426	21.4269	20.3003	19.3749	13.3277	13.6822	11.6615	5.40395	3.38856	4.63346	5.5459	5.09939	5.89826	17.4988	19.4285	23.0115	15.6298	14.8541	22.1471	6.03655	4.26434	3.91653	2.19926	3.16711	5.60957	1.26126	1.11504	1.397	0.22864	0.250487	0.562787	0	0.044905	0	0.387229	0.300751	0.118734	0.0410075	0.085545	0.0782357	0.262899	0.512296	0.321521	0.359478	0.146818	0.0940915	0.12916	0.0804078	0.152916	0.198816	0.214873	0.223757	0.0875434	0.0586172	0.120384	0.145988	0.105077	0.0831664	0.74106	0.847704	0.519428	0.547499	0.042989	0.191536	0.375479	0.319989	0.203087	0.378142	0.305615	0.117651	0.223799	0.359911	0.345306	0.882302	0.654411	0.343755	0.378427	0.263336	0.437045	0.467439	0.155494	0.241302	0.449962	0.535155	0.321003	0.649962	0.630617	0.979958	1.66338	2.60807	2.54834	5.35389	1.5578	2.89412	4.05895	3.67317	2.78362	2.65459	4.01561	2.03683	5.94065	2.50572	5.64716	4.90884	0.786923	4.83545	6.6316	2.83202	13.6857	7.4303	7.33562	9.03883	9.90233	3.03035	14.8549	2.64056	3.24196	6.77701	8.52283	4.11728	12.3334	4.50721	5.04118	6.84157	2.80771	6.34124	23.515	2.91836	21.6849	7.24905	2.33873	13.4876	23.677	5.84292	5.71118	3.55204	3.11038	22.5778	10.3524	5.4755	27.7174	4.46111	3.54024	8.0796	26.1976	3.3318	6.65914	55.4292	1.59	4.43856	7.42119	1.66849	1.98694	4.76276	4.69691	9.12286	7.16531	24.0176	6.35	39.5303	6.59758	18.0264	4.5918	2.81165	5.80515	2.85291	4.84558	1.52298	2.00475	0	0	0	0	0	1	0	0	0	0	0	0	10	0.00354988
Zm00001d051556	1917	1	0	0	1917	0.15	0.32	0.69	0.88058	1205.77	2	54.9339	0	0	0	1205.77	0	0	0	607.045	0	0	0	0	0	0	0	0	0	0	0	0	0	0	0	0	0	0	0	0	0	0	0	0	0	0	0	0.0876859	2.38665	0.910645	4.40721	0	0.501304	0	0	0	0	0.104901	1	0.227205	3.01865	5.98291	3.96437	13.4142	17.374	11.0484	13.12	21.4771	8.02616	0.00276175	0	0.047183	0.00155791	0	0.00128681	0.000283257	0	0.0167285	107.246	1955.56	118	925.907	1194.58	66.1421	115.727	249.799	330.21	112.789	329.499	225.097	348.308	598.963	672.54	10.2379	9.0202	1.33051	0.0983893	6.92495	1.04024	1.15577	3.38059	1.80447	4.06897	7.52769	8.43831	0.909769	0.130526	0.95971	1.59936	2.01607	3.31636	0	3.60752	2.69802	4.17533	5.68392	1.20908	0.226654	0.117824	0.0321137	0.149776	0	0	0	0.192172	0.245568	0.033352	0	0.257203	0	81.3294	115.085	80.1879	0.649014	0.552927	0.2381	0.922569	0.50734	0.177197	14.249	73.299	13.5703	0.541326	1.2268	1.7878	0.418003	0.366982	0.106202	20.7094	17.811	20.7303	0.350275	0.344239	0.544423	68.4655	59.8873	71.5599	0.629746	0.193828	0.15226	0.111271	0.464783	0.798767	1645.04	1645.5	1955.56	10.1191	11.985	16.3303	5.62015	4.75409	3.54244	0.676962	0.609412	0.893882	1.48361	1.1984	1.77507	6.67724	0.490845	0.54633	0.452227	0.402891	0.46971	954.437	1202.16	1472.03	0.135145	0.407668	0.156803	0	0	0	0.45672	0.623528	0.235536	1490.36	1417.82	995.523	0.170875	0.118333	0.406879	0.120252	0.0319639	0.259857	0	0	0	0.628323	0.871915	0.115993	0.840435	1.7969	1.41093	0.900001	1.19614	1.78075	0.0223991	1.1142	0	0.582133	1.08481	1.21695	1.26453	0	0	0	1.42293	0.481719	0.716603	0.347965	0.171989	0.615243	0.964431	0.243636	0.272449	1.23226	0.632766	0	0	0	0	0	0	3.03876	1.73193	2.83739	0.109118	0.067683	0.197187	0	0	0	0	0	0	0.192829	0.110607	0.215777	0	0	0	0	0.102859	0	0.102608	0.151909	0.267505	0	0	0	0	0	0	0	1.42622	3.64365	0.472851	0.137345	2.79065	4.34158	0.060493	0.156395	0	1.94599	3.9474	0.146468	2.37791	0	2.8947	0	0.386752	1.27255	0.864335	0	0.67378	0	0.974053	0	2.31643	0	1.32508	0.14627	1253	926.238	723.292	725.973	206.322	329.567	176.789	0.500814	0.102011	1.60897	0.595309	0.394361	0	0	1.40366	0.0397661	0.700567	0.127667	0.746025	0.104181	0.656955	0.508109	0.196071	0.560557	0	0.539409	0.138816	0.0678961	0.529947	0	0.677895	23.1423	10.369	87.1771	23.0704	25.2891	17.438	14.9846	120.304	103.797	216.656	171.222	632.68	163.862	308.261	239.235	627.125	676.443	778.857	664.308	603.93	712.777	0	0	0	0	0	0	0	0	0	0	1	0	13	0.00678143
Zm00001d051561	2997	5	226	462	947	0.26	0.22	0.43	0.680449	0	0	0	0	0	0	0	0	0	0	0	0	0	0	0	0	0	0	0	0	0	0	0	0	0	0	0	0	0	0	0	0	0	0	0	0	0.0215777	0.00919287	0	2.80782	3.4817	0	0	0.468135	0	0	0	0	0.0141128	0.244599	0	1.84652	13.6342	0	2.428	14.5619	0	1.42657	13.1669	0	0.00299923	0.0311198	0.042582	0.000354071	0.0523302	0.0042529	0	0	0.00428936	5.72099	25.5429	248	23.9359	23.7851	20.7827	25.5429	16.5479	18.4089	13.1895	11.8941	10.091	10.2314	22.3465	18.5804	3.86445	5.73557	3.95824	5.25749	4.51407	5.23938	4.36458	4.3016	3.89879	5.92497	5.96237	6.13712	6.69203	6.26503	4.24819	5.77957	4.20534	4.45547	1.18022	4.10788	3.98593	6.69397	7.44587	6.14819	3.50014	1.69731	1.36834	4.73339	4.86334	6.49425	5.52634	5.4469	3.61333	4.48317	3.805	4.49689	4.53358	17.889	20.6011	18.1501	3.82619	3.14382	4.1992	2.64157	3.31399	3.14381	18.623	18.7676	20.2249	1.36593	2.03231	2.51294	1.17029	1.46625	1.46005	19.4473	16.5758	20.1513	6.90741	8.7684	7.45446	18.1102	19.9593	20.0404	3.64904	3.57165	3.16691	1.85099	2.15575	1.69392	8.09734	9.23521	10.0435	5.23262	5.09439	7.21556	3.09936	3.34553	5.49911	4.59076	3.72239	3.33653	3.13413	3.75508	3.64907	3.67757	3.88448	2.85391	3.07289	3.01023	2.99074	7.48827	7.29071	7.4154	4.38014	3.65769	3.898	4.41596	4.07787	4.72224	6.15837	4.95683	4.98818	8.09502	7.15241	8.94764	3.10246	3.27361	2.56889	4.07198	4.53091	4.45768	2.97753	3.08126	3.18901	2.67292	2.26436	2.54574	3.17339	3.41836	3.16369	2.0979	1.44941	1.90671	1.07269	1.11395	1.05321	1.76544	1.21248	0.91712	0.518768	0.842881	0.765365	1.89225	1.64501	1.79809	0.625726	0.671665	1.50077	1.87226	1.30634	1.76481	1.29555	1.09385	0.70151	1.00101	0.592833	0.374313	2.06169	2.26506	2.30195	2.67571	1.87905	1.90466	1.00762	0.535777	0.603885	0.571585	0.371222	0.656378	2.20756	2.40664	2.20343	1.1876	0.927892	1.03042	0.50478	0.276375	0.204012	2.06418	2.40033	2.1856	1.03112	0.754452	0.777068	0.320261	0.369049	0.345099	2.79698	2.02932	2.34896	7.67152	4.66159	4.64264	0.665957	5.37574	3.8873	4.87843	2.61537	2.96559	2.71371	5.54947	4.10234	0.909039	4.08142	0.32632	5.4477	7.34501	5.55239	4.45969	2.91813	3.8907	4.85503	4.99335	4.50007	1.86501	2.85636	3.59657	2.87921	3.6162	18.7112	17.5991	11.73	21.8583	15.0754	16.3411	12.8253	1.98549	1.92284	2.37803	1.84035	2.00389	2.76716	1.63918	2.48865	3.17915	2.4999	2.04636	2.32936	2.08533	2.80705	1.966	2.68563	2.23307	1.81587	1.49781	2.99184	2.47368	1.89923	3.62437	2.58728	3.98533	22.2584	11.0736	5.94954	5.9162	18.0112	19.627	12.4063	11.2962	20.5843	15.9504	22.0577	19.9141	15.0348	20.382	9.34541	8.74546	8.94119	9.73835	10.1355	11.4556	0	0	0	0	0	0	0	0	0	0	1	0	6	0.002002
Zm00001d051562	4065	3	0	293	1327	0.26	0.22	0.43	0.680466	0	0	0	0	0	0	0	0	0	0	0	0	0	0	0	0	0	0	0	0	0	0	0	0	0	0	0	0	0	0	0	0	0	0	0	0	0	0	0	0.0595532	2.23439	0.93594	0	0	0	0	0	0	0.077046	0	0	0.0829951	1.86008	1.88666	0.320155	1.40215	1.65351	0.440216	0.886056	0.206941	0.0338552	0.0645419	0.0102034	0.00197111	0.0481105	0.00277391	0	0	0.00171574	0.376936	7.35057	13	0.312243	0.332186	0.118194	0.214024	0.33386	0.0774319	0	0.331644	0.143552	0.408295	0	0.101756	0.0907781	0.371486	0.504428	0.223238	0.118867	0.325098	0.291746	0.421537	0.372813	0.59516	0.752684	0.313611	0.191128	0.179235	0.065494	0.204686	0.24118	0.299267	0.0707648	0	0.154715	0.0509867	0.155002	0.312833	0.179602	0.110898	0.0637531	0.223605	0.080908	0.144199	0.100185	0.305613	0.202782	0.201304	0.0902665	0.109019	0.0528572	0.0990902	0.0620787	0.107272	0.647922	0.447219	0.411166	0.525589	0.757898	0.930207	0.095377	0.0592562	0.203953	1.10359	1.09597	0.60336	0.340803	0.432479	0.432772	0.105612	0.0636924	0	0.120621	0.0892348	0.0612053	0.0801359	0.0451138	0.0559236	0.392267	0.743816	0.339083	0.973631	1.26565	0.519344	0.0371046	0.221731	0.242146	0.0494493	0.050189	0	0.156829	0	0.108565	0.258649	0.153898	0.363205	1.0205	0.933243	1.00663	0.277711	0.315514	0.439803	2.12547	2.47542	2.11063	0.202996	0.122274	0	0.78586	1.12669	0.806463	0.124858	0.0843491	0.122134	6.97236	7.23944	7.35057	0.0825541	0.0743802	0	0.574887	1.0317	0.954056	0.842566	0.756339	0.763578	0.685077	0.765882	0.465082	0.391127	0.545462	0.750263	0.673506	0.327209	0.396155	0.186155	0.610321	0.350369	0.302276	0.415691	0.312896	0.206602	0.275321	0.227237	0.167896	0.447949	0.384586	0.468391	0.249148	0.491879	0.0842413	0.181462	0.219014	0.43557	0.486404	0.263199	0.360393	0.236885	0.311765	0.24745	0.23649	0.242846	0.541013	0.539058	0.700022	0.257866	0.273393	0.371565	0.358454	0.066411	0.229164	0.0614894	0.0207271	0.0429509	0.6291	0.715526	0.701749	0.297724	0.257669	0.150574	0.118709	0.0246149	0.0507892	0.329133	0.881051	0.690507	0.193596	0.285614	0.207634	0.106427	0.190284	0	0.588777	0.611148	0.425202	0.121709	0.235124	0.197408	0.0770164	0.249854	0.0726363	0.189492	0.130839	0.0973896	0.0305352	0.151708	0.137414	0.0340025	0.160012	0.0832161	0.171655	0.149483	0.0982477	0.129119	0.339803	0.10161	0.188953	0.304608	0.131314	0.161932	0.182655	0.161127	0.309707	0.157408	0.0684537	0.0645723	0.0228138	0.478057	0.412572	0.395632	0.201902	0.122758	0.169373	0.159022	0.190612	0.283584	0.0602554	0.192888	0.142914	0.148653	0.179148	0.139646	0.158225	0.154763	0.0929537	0.158447	0.101747	0.13214	0.0800921	0.111477	0.0358671	0.126634	0.194137	0.0646572	0.141403	0.0497324	0.0979632	0.0808635	0.114691	0.0723848	0.0739241	0.0792436	0.0877986	0.10854	0.198438	0.206992	0.122304	0.506769	0.0409615	0.312643	0.148908	0.250961	0.144262	0.308107	0.101199	0.191183	0	0	0	0	0	0	0	0	0	0	0	1	7	0.00172202
Zm00001d051563	3723	5	133	271	1121	0.25	0.22	0.44	0.723647	931.466	30	396.453	109.366	330.722	459.524	187.736	931.466	455.56	511.612	831.297	277.521	380.849	282.809	185.248	784.88	433.82	707.041	422.763	199.091	131.386	75.5207	0	0	0	593.965	464.553	240.905	800.352	293.813	745.464	104.549	639.844	929.518	233.106	338.669	0	0	0	1.75489	1.01559	2.65183	0.0224888	0.145313	0	0	0	0	0.0246973	0.158812	0	1.88666	3.93388	1.04814	2.56439	5.73894	1.95319	4.65617	7.62599	0.413881	0.0295438	0.0306083	0.0516396	0.000797053	0.0304921	0.00675826	0	0	0.00308101	13.1742	29.6296	274	15.8706	13.3776	17.4754	18.3082	14.0207	13.5252	16.1167	11.5939	12.3754	9.82957	13.3014	13.346	12.9431	17.9464	16.5797	17.5039	16.2065	15.8221	17.1155	18.1429	17.766	15.4176	17.5977	15.0376	7.18138	6.61776	9.53107	10.5901	11.5408	9.733	10.4643	11.8088	8.99735	7.27405	7.14797	7.30748	10.7414	10.6797	12.431	8.53435	10.697	7.10961	5.27735	20.8243	19.8391	19.9632	15.7271	15.3785	11.8874	7.93447	7.04449	7.70469	16.3063	16.1425	19.0277	18.7879	17.6554	19.4026	20.9488	13.9902	12.4662	15.837	14.9949	16.3738	12.6004	10.7379	10.4699	11.1253	8.41931	10.6443	21.5432	27.4918	28.2343	15.1322	15.584	16.8231	28.6315	26.3112	27.9691	22.1079	28.0674	24.7936	5.68875	7.05393	7.30505	11.3109	14.1991	8.42022	13.4965	8.95735	12.5594	11.4489	12.0154	13.3536	22.6648	16.7637	22.5818	14.9119	15.7572	17.8492	22.2491	21.9068	21.4345	6.26112	5.69342	5.83546	14.7811	17.5993	17.7918	8.97852	10.4556	10.5	7.50867	7.20662	6.39595	6.24369	6.14212	10.966	18.2344	19.6688	14.1108	19.4793	18.2771	16.5929	23.1764	23.4294	24.3885	21.9409	20.0436	22.3885	24.5429	24.4062	23.24	26.3432	25.1654	22.4526	27.1211	29.0532	29.6296	18.863	24.6098	20.1552	22.4605	21.9532	20.3493	14.7902	14.6244	18.7726	6.17934	8.38855	9.68875	14.1773	16.7964	16.5975	12.3094	12.8844	8.23101	11.5976	9.18611	7.74409	19.4752	19.8519	20.8429	13.9274	17.3788	13.7825	8.60663	4.47724	7.74515	5.12868	4.89792	5.9518	20.8598	20.2834	20.0826	6.91535	6.16328	6.37204	4.42918	4.07632	3.05654	18.4495	17.2386	20.2133	5.48728	4.79569	4.41186	3.36601	3.15483	3.87048	15.4199	14.7654	14.2768	8.25193	8.36326	8.36416	13.9024	7.62442	8.52293	8.35486	10.1499	10.2147	10.1232	8.56094	10.2423	14.6433	8.60604	13.47	10.9739	10.8496	7.6857	11.3315	9.73561	8.29817	6.57126	8.20053	9.49576	13.445	6.48092	9.79264	6.94126	9.55083	8.39735	4.65444	9.63594	10.29	9.00789	9.72092	8.66113	8.2271	9.51888	9.61735	11.0564	9.5445	9.91238	8.84306	10.0913	10.7272	10.8886	10.23	9.32453	9.08849	9.8979	11.9512	11.3614	9.96702	11.5407	8.78458	11.6101	11.3233	9.11816	10.5281	9.34184	5.3552	5.27133	6.39878	5.29497	5.29414	5.18053	5.2119	7.82838	6.46124	6.29555	15.5792	5.84419	9.45478	5.31692	9.79935	17.5465	17.7588	22.8281	22.0523	17.6001	21.8575	0	0	0	0	0	0	0	0	0	0	0	0	10	0.00268601
Zm00001d051565	14939	16	2207	272	2225	0.26	0.23	0.45	0.652767	0	0	0	0	0	0	0	0	0	0	0	0	0	0	0	0	0	0	0	0	0	0	0	0	0	0	0	0	0	0	0	0	0	0	0	0	0	0.0109174	0.627725	0.410131	1.41709	5.57435	0	0.0227592	0	0	0	0	0	0.0270851	0	0.254381	2.20553	1.77568	0.79608	1.81514	0.698954	0.92077	2.39585	0.255633	0.0438078	0.001603	0.0673429	0.0234384	0.000569111	0	0.000114907	0	0.00643404	3.24243	10.1428	261	3.1711	3.96517	2.21187	2.71901	2.77485	3.03846	3.06634	2.04151	2.89493	2.8448	3.20705	3.04224	5.37418	7.45564	4.91554	5.57426	4.92177	5.40989	5.79907	6.2811	7.56095	6.60614	6.44444	6.61104	3.98448	4.22149	2.99197	4.05139	3.7175	3.66411	1.67529	3.0431	2.65332	4.28583	4.35266	3.47617	3.63759	1.92433	1.81503	3.58627	3.30388	4.11626	3.7034	2.2754	2.46653	2.5275	2.15968	2.88448	3.24469	1.45489	1.13503	1.34078	2.93364	2.37346	3.24115	4.9064	4.0464	3.65738	2.06964	1.97365	2.03322	4.63203	4.53895	5.42208	5.62013	4.9331	5.06559	1.41054	1.71321	1.23776	2.76011	2.65796	2.27556	1.89947	2.88804	2.70207	4.28404	4.73045	5.15853	4.99598	5.77895	5.65497	1.34013	1.41232	1.2299	1.43354	1.53195	1.21334	1.35133	1.49099	1.95438	1.77782	1.9894	3.21131	4.89446	4.70967	4.98561	2.95123	3.96156	3.47738	10.1428	9.64685	8.7834	2.56295	2.06017	1.75085	6.18818	6.17938	5.73206	3.44586	3.35826	3.63567	2.12724	1.5992	2.03027	1.32229	1.86464	1.39765	6.22572	5.07412	4.17541	5.0282	4.7598	4.57288	4.81623	3.96524	4.10986	4.43442	3.63127	4.80569	3.09321	4.24334	3.69431	4.95043	4.32466	5.31765	3.81604	3.47794	3.49822	3.1362	2.47223	2.55863	2.14091	2.92045	2.16191	3.60166	3.57496	3.55844	1.5036	1.43637	1.96482	1.71398	1.55997	1.48055	3.34604	3.2892	2.652	3.67482	3.05442	1.95479	3.8156	3.85679	3.60869	3.1942	3.42806	3.00738	3.31567	1.85322	3.18487	3.08738	2.34828	2.87797	5.55059	5.6048	6.08293	3.71082	3.60306	3.64897	2.78662	3.14491	2.74086	5.8345	5.95645	6.52824	2.63235	2.80283	2.63855	2.30199	2.41833	2.16263	5.37888	5.27244	3.95097	2.48351	2.33143	2.81128	1.69701	4.03934	2.7299	2.52764	2.40583	2.51453	2.88166	2.73038	2.95992	1.71295	3.49189	1.83267	3.38628	3.82702	2.75476	3.65152	4.40491	2.29358	3.00164	4.17853	3.85123	2.54238	2.93922	2.12946	3.92368	2.48552	3.79936	3.0616	3.92342	3.95976	3.79518	3.50328	3.1523	0.914074	1.24937	2.39033	0.711987	1.97622	1.17948	0.582263	2.24741	0.864012	1.28355	0.592856	1.22235	0.684812	1.21097	1.12286	0.983721	2.14705	0.778034	1.27826	0.576866	0.499225	0.715286	0.834252	0.70994	3.7252	2.56207	2.47351	1.74	1.77504	2.74911	2.41832	3.2415	2.84262	3.88496	3.93689	5.9419	4.2605	4.67135	2.20253	3.33644	2.91116	2.84004	2.55818	3.18932	2.6332	0	0	0	0	0	0	0	0	0	0	0	0	24	0.00160653
Zm00001d051567	1836	6	78	129	1185	0.19	0.31	0.62	0.879375	240.75	14	23.9665	13.2718	65.4134	46.0352	200.188	3.41836	14.3727	30.6829	240.75	0	26.7828	11.1916	0	26.8232	0	0	0	0	0	0	0	0	0	0	0	99.2242	0	0	0	0	0	0	8.42912	4.3116	0.233729	0.0222396	0	6.52522	0.0960876	0.546978	0.0549725	1	0.00494234	0	0	0	0.0347779	0.919614	0	1.9398	0.476647	1.2251	1.1185	0.541223	0.768771	0.617907	0.777192	0.344005	0.0024785	0.142814	0.0162996	0.00106221	0.0904963	0	0	0	0.0150128	60.9735	763.566	187	141.54	174.734	258.093	205.383	166.478	160.372	170.925	220.66	121.866	112.736	205.451	225.888	9.82525	5.82381	10.995	8.96025	8.32359	8.37536	11.2151	14.926	11.4803	8.11178	8.60402	53.5569	0.681962	1.62504	0.568988	2.01201	1.78142	0.881179	0.552864	1.94978	1.32481	1.63036	1.65893	0.705238	0.620676	1.68723	1.15742	2.17946	3.8961	2.62122	0.899734	1.24668	1.05693	1.70515	0.977338	1.2223	0.756327	116.885	125.527	132.438	0.712358	0.690217	0.348814	1.92611	0.822622	2.15366	111.84	185.993	193.021	1.3693	2.5428	1.53508	3.09004	3.35471	1.91162	450.235	489.484	407.124	17.0181	8.89904	7.22391	258.857	221.645	252.287	1.50017	1.61012	1.17226	2.40121	1.45473	1.5551	480.538	532.295	644.613	40.4771	35.3426	33.9272	20.9949	17.265	8.86265	13.5964	12.7199	12.9559	1.04549	1.44152	0.812909	3.97585	1.75125	0.622011	0.425067	0.561528	1.69459	296.746	220.515	423.724	2.94861	3.08679	3.51392	17.0906	12.5604	14.1395	14.2401	13.2932	12.9681	224.642	240.649	272.014	2.09934	1.9633	4.44955	2.57359	3.00884	2.99182	1.68851	0.51483	1.15993	0.681669	1.75773	1.85779	0.589416	1.08607	0.415868	0.37046	0	0.420792	0.164696	0.215738	0	0.123158	0.288348	0.385451	0.369775	0	0	0	0.688405	0.172125	0.142759	0.358889	0.355081	0.431818	1.31853	1.88731	0	0.40186	0.183243	0.053356	0.0528875	0	0.287078	0.509278	0.137783	0.685833	0.347265	0.184447	0.11294	0	0.202897	0	0	0	0.356285	0.546861	0.229215	0.0647523	0.108357	0	0	0	0	0.182075	0.0994256	0.755402	0.105028	0.232142	0.0524221	0	0.0657239	0	1.47751	0.702914	1.32593	1.19305	1.24299	2.00358	1.12797	1.73246	0.776839	2.40713	1.49358	0.433182	1.726	4.11136	1.1251	0.934831	1.28292	0.806065	0.827984	2.6244	0.408777	0.779694	2.00232	10.3839	0.319196	1.83364	0.581998	8.14319	2.34456	9.85051	1.11529	0.667811	758.449	763.566	382.24	368.829	382.205	330.909	379.191	6.21852	10.091	8.43854	6.30625	10.7903	9.17054	7.38405	6.92584	11.6925	7.10323	8.07835	5.48341	8.47645	8.28376	7.93834	10.2944	7.32364	8.3286	4.98375	7.19523	12.1134	7.23536	9.07618	9.51811	49.5515	253.786	109.928	75.4115	77.4622	250.271	273.696	102.651	107.291	198.305	84.2905	175.553	121.041	220.32	94.1499	289.84	198.695	457.347	292.329	365.333	230.972	0	0	0	0	0	0	0	0	0	0	1	0	25	0.0136166
Zm00001d051568	3909	4	921	251	1312	0.25	0.26	0.48	0.771802	2.98715	1	0.0905197	0	0	0	0	2.98715	0	0	0	0	0	0	0	0	0	0	0	0	0	0	0	0	0	0	0	0	0	0	0	0	0	0	0	0	0.0310308	0	0	1.93873	1.43378	1.57238	0	0.11998	0.0254873	0	0	0	0	0.176062	0	0.808567	4.27508	2.41492	0.891788	3.58314	1.09092	0.473007	4.06837	0.275921	0.010624	0.0612352	0.0184908	0.000778956	0.0386042	0.00106221	0	0.00300255	0.0113648	12.6349	57.5252	249	0.922833	1.26658	2.08495	2.29906	3.28392	2.7117	4.29383	2.14851	1.99307	1.26781	2.6471	2.10095	6.10357	3.68214	7.30943	3.84789	7.26683	2.44681	2.43929	2.19266	2.0007	1.58027	1.87992	3.51593	2.17671	3.67358	10.4199	10.5471	8.31277	10.035	18.5513	12.2226	11.0992	2.32809	2.46469	10.9629	14.2317	17.7447	18.8325	6.66739	6.71609	6.56064	5.26167	22.0325	22.2913	23.6938	15.2559	14.0205	14.6826	1.81525	1.48239	1.67879	22.1922	22.3177	24.1276	28.8855	27.4926	27.3082	6.94656	4.57863	3.27932	39.5925	34.9965	35.4169	34.1175	25.1808	21.6562	1.96408	1.58486	1.56055	23.3901	21.1285	22.8974	1.28294	1.15236	1.06625	25.784	26.7052	25.3392	32.9909	32.4077	32.0522	0.555033	0.907265	0.592966	3.39111	3.26547	3.37289	4.79068	4.84968	6.14984	19.1305	20.5656	23.5134	40.1947	35.5779	42.4897	15.9642	16.0233	16.7174	52.9773	57.5252	56.2412	0.604539	0.891287	0.506044	42.419	42.9822	44.3409	50.6419	54.5518	54.4634	2.92127	2.24885	2.50751	0.458103	0.710138	0.714834	34.2868	37.2908	33.8257	36.1976	34.4169	33.1644	25.7131	26.8054	25.5608	21.2862	21.2621	23.8779	15.8136	18.779	18.0924	13.1425	13.4208	12.9951	9.78542	10.8289	10.6835	10.7818	14.0385	12.1782	7.5586	12.5489	9.45113	11.3119	12.8228	13.4806	5.90993	6.2477	9.03562	19.6928	20.0316	20.5265	8.82768	9.26834	7.46842	8.39479	6.42409	4.94653	22.3043	20.8346	20.6131	11.4009	11.9037	14.1774	6.87236	3.1339	5.30834	2.87602	2.7074	3.44969	23.5131	23.6409	25.2025	5.24578	5.40446	4.62024	3.04115	2.8482	2.73547	25.0883	23.9658	25.9002	5.65485	5.78435	5.40004	3.06961	2.79943	2.8057	25.9167	24.6332	26.4585	4.57405	7.67095	8.64886	18.2172	5.43549	8.48507	8.05133	11.037	10.011	10.3119	6.77438	10.8499	17.9162	8.28164	19.434	8.32129	5.77124	9.1736	9.11959	13.8861	13.6464	7.27293	8.45467	8.32766	21.4857	9.36799	13.143	12.1435	11.1373	0.419047	0.462288	0.454753	0.933975	0.511591	0.847113	0.419255	9.64944	14.8394	10.4314	13.9372	10.1225	13.0661	11.1433	12.0627	13.89	11.5221	11.0515	12.3794	13.2686	11.9669	11.3317	13.0315	9.96185	12.6481	10.6401	13.5009	13.8885	12.2429	11.4026	6.85161	2.7021	5.38792	8.79442	2.56403	2.57787	4.69928	4.79676	8.14859	7.84841	0.213063	0.294939	0.118445	0.684693	0.165049	0.460721	0.912189	1.0668	1.87292	1.16677	1.45482	0.506226	0	0	0	0	0	0	0	0	0	0	0	0	24	0.00613968
Zm00001d051569	2120	5	228	413	1029	0.22	0.29	0.58	0.842078	0	0	0	0	0	0	0	0	0	0	0	0	0	0	0	0	0	0	0	0	0	0	0	0	0	0	0	0	0	0	0	0	0	0	0	0	0	0	0	2.28678	1.15491	3.74376	0	0	0	0	0	0	0	0.553748	0	0.778003	0.797379	3.14443	0.79872	3.48532	3.56552	0.230408	6.71269	1.86247	0.00155791	0.0120102	0.0270108	0.00106221	0.000857872	0.0101488	0.000566513	0	0.00943659	1.23441	13.8966	103	1.44359	1.2091	2.91848	1.8768	4.34026	3.77031	2.2037	3.38702	2.61168	2.25622	1.00921	1.18401	1.40021	1.90341	2.02788	1.89722	1.47441	1.2432	1.22999	2.6749	1.2319	1.76295	1.63195	0.789367	0.0575328	0.183688	1.05021	0.306935	3.53317	0.470367	0.833549	0.886652	1.02533	0.302229	0.299692	0.590116	0.333471	0.68397	0.880508	3.43082	2.58495	0.753135	0.556485	10.8856	12.2253	13.8966	2.76991	4.6349	3.77967	0.405972	0.947112	0.561346	3.06742	2.89901	1.60704	3.34063	2.9455	2.50136	0.150187	0.602071	0.129671	3.53759	2.66296	3.14186	2.13826	0.887557	1.15064	0.388547	0.371067	0.265299	0.201033	0	0.129343	0	0.0385923	0.0739865	0	0.1477	0	1.32931	1.12633	1.21618	1.377	0.542721	0.591076	0.0860265	0.0949185	0	0	0	0.101268	0.0683351	0.103603	0.312596	0.075127	0.276385	0.248519	0.426353	0.511469	0.522046	0	0	0	1.63371	1.87569	2.39147	0.442136	0.445064	0.486832	6.96372	7.26707	6.41242	0.288538	0.14809	0.289518	2.34664	2.80332	3.36143	0.251044	0.478911	0.209906	0.274388	0.298044	0.647301	0.0740453	0.403944	0.391617	0.138007	0.137681	0.260881	0.159785	0.333968	0.251814	0	0	0	0	0.0149707	0	0	0.113462	0	0	0.0763837	0	0	0	0.0959058	0	0.0801185	0	0.346951	0.17763	0.243397	0	0	0	0	0	0	0.763156	0.492955	0.214335	0.114077	0.0438283	0	0.0676027	0	0.0396304	0.0288165	0.0387195	0.0271685	0.26292	0.367543	0.18077	0	0.0315101	0	0	0	0	0.393273	0.329885	0.490286	0.128572	0.0460216	0	0	0	0	0.844708	0.956359	1.0088	1.70432	0.792193	0.527719	1.95453	1.13668	0.836393	0.441651	1.99198	1.96622	1.59934	0.693263	0.821706	1.37969	0.429933	2.46516	0.633056	1.91658	0.0962575	0.108635	0.0621572	0.345836	0.271419	0.179352	0	0.295855	0.217604	0.366811	0.11132	0.168143	0.24366	0.209054	0.141816	0.251619	1.06622	0.505056	0.855995	4.22645	2.67058	3.50654	3.44376	3.56808	2.77312	3.40945	3.03473	2.68108	4.07239	3.20906	4.03535	2.67311	3.4154	5.1115	2.21401	3.45354	3.23547	3.60717	2.68263	2.81747	4.43195	2.61305	3.17064	1.17643	2.06658	2.83288	1.07059	1.19302	1.20691	1.50432	3.49141	2.81925	0.617194	0.279494	0.692593	0.916067	0.948558	1.03286	0.411289	0.485721	0.594341	0.271439	0.402226	0.151938	0	0	0	0	0	1	0	0	0	0	0	0	37	0.0174528
Zm00001d051572	4818	8	37	266	1817	0.29	0.22	0.42	0.679858	272.309	27	44.617	35.2671	18.9759	74.6318	0	72.6885	51.5262	39.6041	0	24.4666	113.685	45.9526	25.1733	34.3116	0	272.309	36.7957	50.9491	21.9625	0	0	4.73435	45.5316	92.6808	86.8957	0	23.639	20.2595	73.4724	36.8426	48.1202	78.1916	9.1513	34.5438	0	0	0	0.818173	1.61345	1.6379	0	0	0	0	0	0	0.00118445	0.0800769	0	0.324855	2.84406	1.25777	0.617157	2.71617	1.20355	0.49885	4.01527	0.344901	0.0151306	0.0458539	0.0510146	0.000249617	0.0206255	0.00151005	0	0.00281256	0.00116276	4.3262	16.7213	214	0.937851	0.82332	1.25665	1.12554	1.3014	1.44384	0.963223	0.689007	0.833162	0.864225	0.290476	0.254971	1.44692	2.85187	3.12563	4.40516	2.41505	4.11728	4.20624	2.8892	3.27932	3.66758	2.58298	3.11291	1.47298	1.10887	4.14834	5.42958	2.9598	6.97855	6.81626	4.41497	3.26666	1.25121	1.10962	4.81437	4.90617	6.45411	8.63628	2.76562	3.01352	1.3746	1.42568	7.99939	9.17159	7.03218	5.56985	5.75009	5.20214	0.243773	0.0965406	0.118479	9.58007	12.0518	13.2448	8.17696	10.0822	8.17163	0.847656	0.443959	0.366442	10.4617	7.90546	8.70911	6.58884	7.81876	4.8253	0.0936891	0.177479	0.131967	1.96328	2.83649	2.29592	0.223741	0.204854	0.153924	4.71392	5.63666	6.25332	10.2322	10.0012	9.92482	0.336179	0.393749	0.188505	0.481409	0.447569	0.0917979	0.437469	0.563962	0.76789	0.94211	1.17404	1.01106	10.1137	8.12475	9.5523	1.44419	1.76983	1.93348	9.51022	10.3763	9.54539	0.218389	0.0761503	0.114384	8.05033	6.91694	8.17299	3.39011	3.56873	3.56121	0.816054	0.458367	0.567492	0.616788	0.360058	0.400187	4.98263	6.10449	5.56096	5.31358	5.54238	5.08941	3.6305	3.58488	4.16328	4.89488	3.89313	4.70199	4.81724	5.70703	6.19573	9.20771	8.85194	8.69242	14.043	14.1643	15.0906	9.63528	9.04579	9.583	12.3096	11.4796	10.1584	8.31393	7.79284	8.82717	4.06411	4.1711	5.73291	8.42524	8.67074	9.83748	7.42446	6.4334	5.60585	7.49113	6.9029	4.4334	14.1546	13.5747	11.0983	2.26171	3.98159	3.16234	5.38609	3.02484	4.28562	3.18715	3.14338	4.09096	16.7213	16.4468	14.1536	4.99157	4.62766	4.29264	3.02007	2.30854	2.74394	14.4532	15.0346	13.7933	3.26341	3.70469	3.48462	2.50295	1.95299	2.52041	12.8473	13.8386	13.4833	2.07147	2.68811	2.40108	9.5337	2.40972	2.52563	2.58449	4.45765	3.59343	3.83103	2.39473	3.33501	8.53192	2.45156	10.2419	2.81831	2.59855	3.96122	4.66274	5.45289	4.86362	3.28042	3.32742	3.47475	4.74704	2.49399	5.30191	2.66774	3.15182	0.270701	0.273497	1.18917	1.88024	1.32542	1.778	1.00911	3.22892	3.91035	3.30299	2.88793	2.98611	3.1952	2.3912	3.63386	3.73414	3.46146	2.7608	3.48262	1.31817	0.920196	1.88286	1.12029	2.72404	0.931741	1.60676	1.01589	0.722221	1.91375	0.72759	0.682494	0.0809547	0.545591	0.670484	0.129135	0.115056	0.455056	0.485189	0.807912	0.620882	0.526977	0.591967	0.557482	0.467094	0.573623	1.18465	2.54832	2.30105	2.45177	2.04934	2.46335	2.4978	0	1	0	0	0	0	0	0	0	0	0	0	7	0.00145289
Zm00001d051573	1341	1	0	0	1341	0.17	0.33	0.71	0.865109	1958.83	22	262.227	1958.83	512.808	755.959	0	820.238	406.674	171.578	0	19.9008	21.1869	0	0	0	7.43519	385.049	187.482	256.792	0	0	0	531.301	315.418	457.693	600.517	0	38.1144	58.8747	0	0	308.962	540.128	174.812	123.75	0	0	0	0.147286	0.179447	0.452107	0	0	0	0.482537	0.452981	0	0	0.330346	0	0.0340392	0.18441	0.191863	0.145886	0.630376	0.936651	0.122242	0.871329	0.736569	0	0.0384174	0.000541427	0	0.0206142	0.00023204	0	0.0178032	0.00069612	2.86027	89.3298	71	0	0	0	0	0	0	0	0	0.137132	0	0	0	0.506208	0	0	0	1.00367	0	0	0	0.124389	0	0	0	0.185597	0	0.120584	0.644159	0	0.368652	0	0.155091	0.197768	0.599816	0.219182	0.167504	1.19491	0.359901	0.0980879	0.45972	0.0991681	0	0	3.05112	3.64554	3.78503	0.29011	0.395822	0	0.163024	0	0.241835	8.28174	7.54606	5.4867	17.9125	17.349	18.9116	0.894875	0.129936	0	11.8349	8.02491	6.41575	1.69731	2.39845	2.2409	0	0	0	0.525504	0.783232	0	0	0	0	0.69018	3.04291	0.460342	1.54971	1.04862	1.43416	0.182324	0	0	1.17201	0.557461	0	2.74307	2.44669	2.39964	2.37533	1.49535	2.01431	8.29335	8.84337	14.2618	2.17943	1.7654	0.79727	7.11476	7.90225	16.0869	0	0.280552	0.282413	6.32914	5.52268	4.2301	0	0	0.0625774	0	0	0.119051	0	0	0	4.90576	2.83872	9.61008	1.99572	2.18646	4.70175	1.47591	0.657143	0.185023	0.314998	0.218999	0.872561	0.226074	0.573173	0.259648	0	0.636415	0.265137	0.109841	0.0840125	0	0.384518	0	0.29825	0.114239	0	0.190149	0.444467	0.291681	0.78367	0.334448	0.405035	0.953445	87.6014	87.8621	89.3298	0.632735	0.475964	1.01864	0.149966	0.072665	0.996857	28.9944	15.8903	20.5639	0	0.822379	1.00808	0.964515	0.129144	0.175698	0.0570191	0	0.160736	21.5423	14.8671	14.5282	0.93398	0.787106	1.05363	0.0820867	0.0799473	0	10.5247	16.2789	18.1775	1.00664	1.13134	0.692062	0.0825583	0.0742344	0.0869272	15.1392	16.8711	12.3044	0.373148	0.445073	0	0.524508	0.414188	0.127514	0.379599	0.191875	0	0.105976	0.33036	0.366571	0.335305	0	0	0.175757	1.13536	0.485629	0.389846	0.789968	0.227922	0.519943	0.582151	0	1.15944	0.837022	0.487777	0.66271	0.120248	0	0	0.0358507	0	0.0641484	0	0.0214808	0.209712	0.393477	0.332405	0.398242	0.238803	0.0880143	0.39184	0.457679	0.185746	0.283692	0.397532	0.421495	0.163958	0.336601	0.260282	0	0.636537	0.323837	0.825461	0.541585	0.104846	0.464349	0.199767	0.403086	0	0.222067	1.00966	0.294066	0.34965	0.591639	0.735733	2.7663	2.59813	0	0	0	0	0	0	0	0	0	0	0	0	0	1	0	0	0	0	0	0	0	0	0	0	7	0.00521999
Zm00001d051576	5338	5	0	732	3358	0.22	0.3	0.55	0.7118	0	0	0	0	0	0	0	0	0	0	0	0	0	0	0	0	0	0	0	0	0	0	0	0	0	0	0	0	0	0	0	0	0	0	0	0	0	0	0	0.774571	1.11933	0.510513	0	0	0	0	0	0	0	0.108536	0	0.195171	1.45324	1.37211	0.869041	3.87224	0.598986	1.25592	5.744	0.225754	0.0285708	0.0436369	0.0563201	0.0164998	0.0221677	0.000495699	0	0	0.00943659	0.415032	2.18617	24	0.0328371	0.0119747	0.428773	0.326408	0.291384	0.342478	0.190237	0.285019	0.188471	0.266739	0.0332621	0.0495394	0.106839	0.12452	0.298902	0.492829	0.16585	0.299645	0.211631	0.426637	0.441202	0.428976	0.389446	0.144996	0.125385	0.0751217	0.240486	0.256384	0.381897	0.206684	0.168708	0.391366	0.237691	0.0706929	0.155202	0.198991	0.209215	0.26947	0.283935	0.417549	0.178851	0.150144	0.11466	0.341912	0.399529	0.355641	0.174068	0.190344	0.125663	0.0822144	0.0777487	0.0699415	0.345841	0.546068	0.571261	0.519214	0.46389	0.56798	0.179277	0.17019	0.103726	0.84252	0.68371	0.571292	0.465558	0.502813	0.342111	0.107264	0.0739529	0.0670954	0.382758	0.327804	0.368792	0.0983892	0.0346325	0.0806497	0.437893	0.53787	0.532618	0.523306	0.821354	0.654848	0.00832279	0	0.0349331	0.126707	0.130454	0.380078	0.272483	0.208817	0.276237	0.195414	0.192309	0.249601	0.788772	1.0849	0.954136	0.404159	0.287667	0.314468	1.03553	1.03496	0.918724	0.110905	0.137497	0.0635598	0.832593	0.869732	0.753569	0.144063	0.225425	0.251604	0.0621081	0.065671	0.0915142	0.0855614	0.035036	0	0.462754	0.526354	0.523734	0.660817	0.682804	0.447934	0.274476	0.318845	0.163663	0.429229	0.289605	0.449458	0.42621	0.4701	0.374745	0.666842	0.922983	0.786968	0.993413	0.935629	1.3394	1.08128	0.979375	1.42199	1.20583	1.52277	1.57652	1.42888	1.69166	2.18617	1.1394	1.18951	1.95123	1.04614	1.00545	1.05153	1.38585	1.25886	1.08387	1.42976	1.3387	0.708981	1.17573	0.883516	0.784317	0.26347	0.295505	0.323555	0.799232	0.37466	0.84977	0.65527	0.489872	0.640809	0.891297	0.819071	0.950123	0.675686	0.664683	0.582477	0.593625	0.509375	0.493433	0.799143	0.624698	0.884373	0.539862	0.496314	0.565776	0.404118	0.397983	0.463249	0.641726	0.708508	0.715293	0.197149	0.125765	0.128823	0.273976	0.105804	0.072921	0.129705	0.364327	0.0924947	0.0858776	0.147546	0.164941	0.244885	0.183494	0.144074	0.181961	0.1541	0.17116	0.187331	0.272713	0.182011	0.151651	0.2018	0.149074	0.292511	0.150845	0.138765	0.18644	0.228619	0.0589505	0.0167981	0.448993	0.513348	0.280089	0.35222	0.196067	0.214054	0.190081	0.132613	0.316377	0.175998	0.163564	0.195025	0.193115	0.251994	0.20003	0.300155	0.187281	0.248235	0.0781461	0.141598	0.211609	0.174848	0.342227	0.189182	0.290635	0.272961	0.135451	0.343772	0.114011	0.224648	0.184839	0.149215	0.135603	0.143928	0.144842	0.192836	0.139889	0.0942876	0.0325635	0.0569255	0.0131647	0.0103538	0.0642987	0.121641	0.44769	0.469233	0.522405	0.380941	0.387341	0.495381	0	0	0	0	0	0	0	0	0	0	0	0	7	0.00131135
Zm00001d051577	2880	3	368	283	894	0.24	0.24	0.51	0.870405	0	0	0	0	0	0	0	0	0	0	0	0	0	0	0	0	0	0	0	0	0	0	0	0	0	0	0	0	0	0	0	0	0	0	0	0	0.0470797	0	0.139902	2.63233	0.958768	2.45069	0	0	0	0.849843	0.88532	0.00587573	0.0795234	0	0	0.450225	0.483168	0.529588	0.620007	1.11464	0.478349	1.28397	1.40821	0.392098	0	0.0197311	0.00162873	0	0.00943659	0.000566513	0	0.00428936	7.08142e-05	1.07816	9.23856	107	0	0	2.20975	1.29835	0.738439	0.776803	3.1502	1.50974	0.639316	0.409758	0	0	0	0	0	0	0.311024	0	0	0.156196	0	0	0	0.654865	0.105649	0	0.962825	1.02414	1.91039	1.07688	1.11182	0.757626	0.891803	0.777659	0.367305	1.53311	1.00874	1.2734	1.31128	1.61063	1.15111	0.063966	0.0857005	2.76256	2.16455	2.28871	1.13198	0.882142	0.682013	0.872235	0.660354	0.651193	3.12821	3.30371	2.62159	4.03196	5.12157	2.86666	0.795931	0.569588	1.18413	6.32199	3.12402	3.78369	4.84624	2.79511	2.36006	9.23856	7.66515	4.61958	2.69713	1.06697	2.20258	0.737142	1.01327	0.591833	1.92103	2.15311	2.31626	2.67799	2.35962	3.50763	0.44778	0.553003	0.744986	0.405336	0.310829	0	0.798187	1.06103	0.651938	4.00885	3.61039	3.63568	4.64889	4.68555	5.15334	0.224387	0.19954	0.223262	4.07131	3.04972	5.42612	1.04195	0.612283	0.584911	2.90743	2.89137	3.23741	0.122893	0.328283	0.36295	0.268596	0.139122	0.136318	0.986195	0.604453	2.6867	1.81286	2.00052	2.49595	0.818119	1.40318	1.2189	0.985763	0.0933769	0.830086	0.260238	0.375834	0.392081	0.398541	0.064767	0.0745632	0	0	0.0772283	0	0	0	0	0	0	0	0	0	0	0	0	0	0	0	1.1577	1.02232	1.21483	0	0.0768214	0.0882946	0	0	0	0.713853	0.436824	0.12757	0	0	0	0.111699	0	0.0663338	0	0	0	0.913785	0.525122	0.324274	0.192754	0	0.110478	0	0	0	0.865921	0.669903	0.925442	0.103348	0.0771817	0.375309	0	0	0	1.82041	2.00678	2.28392	0.543824	1.05257	1.43989	0.638372	0.495906	1.69788	1.2049	1.05076	0.676016	1.2825	1.43474	1.10215	1.31065	1.40325	0.765499	1.49625	1.22327	0.861778	0.499839	1.51842	0.491119	1.21806	1.07888	0.692802	1.05742	1.20451	0.501432	0.567942	0.697248	0.17446	0.188112	0.0210174	0.034569	0.366794	0.0407702	0.366333	1.19684	1.00381	0.90752	1.22804	0.531542	1.85295	0.914897	0.597024	1.1416	0.993959	1.1268	0.869348	1.03131	0.931497	1.00796	0.694941	0.593907	1.02981	0.64876	1.64023	1.724	1.33413	1.04658	0.773344	0	1.32664	2.15956	0.388395	0.184025	1.92466	1.39883	2.89256	2.08337	0.137962	0.897007	0.683987	0	1.14673	0.428881	0.0448794	0.382074	0.500887	0.367443	0.143259	0.174454	0	1	0	0	0	0	0	0	0	0	0	0	26	0.00902778
Zm00001d051583	1152	5	45	64	281	0.27	0.24	0.41	0.631427	0	0	0	0	0	0	0	0	0	0	0	0	0	0	0	0	0	0	0	0	0	0	0	0	0	0	0	0	0	0	0	0	0	0	0	0	0	0	0	0	0	0	0	0	0	0	0	0	0	0	0	0	0	0	0	0	0	0	0	0	0.0253657	0.0141705	0.0362625	0.0254365	0.0407733	0.00069574	0	0	0.0047183	0.00118936	0.197233	0	0	0	0	0	0	0	0	0	0	0	0	0	0	0	0	0	0	0	0	0	0	0	0	0	0	0	0	0	0	0	0	0	0	0	0	0	0	0	0	0	0	0	0	0	0	0	0	0	0	0	0	0	0	0	0	0	0	0	0	0	0	0	0	0	0	0	0	0	0	0	0	0	0	0	0	0	0	0	0	0	0	0	0	0	0	0	0	0	0	0	0	0	0	0	0	0	0	0	0	0	0	0	0	0	0	0	0	0	0	0	0	0	0	0	0	0	0	0	0	0	0	0	0	0	0	0	0	0	0	0	0	0	0.197233	0	0	0	0	0	0	0	0	0	0	0	0	0	0	0	0	0	0	0	0	0	0	0	0	0	0	0	0	0.128653	0	0	0	0	0	0	0	0	0	0	0	0	0	0	0	0	0	0	0	0	0	0	0	0	0	0	0	0	0	0	0	0	0	0	0	0	0	0	0	0	0	0	0	0	0	0	0	0	0	0	0	0	0	0	0	0	0	0	0	0	0	0	0	0	0	0	0	0	0	0	0	0	0	0	0	0	0	0	0	0	0	0	0	0	0	0	0	0	0	0	0	0	0	0	0	0	0	0	0	0	0	0	0	0	0	0	0	0	0	0	0	0	0	0	0	0	0	0	0	0	0	0	0	0	0	0
Zm00001d051584	7579	4	112	1058	534	0.26	0.21	0.42	0.765399	190.175	17	30.4343	0	0	24.4226	0	15.2594	35.7147	5.92588	49.956	0	0	12.0562	0	0	0	0	107.254	36.3386	0	0	0	0	111.309	12.2803	10.3803	107.921	190.175	141.523	0	0	99.5491	0	17.7118	26.5544	0.588791	0.0221408	0	0	3.30095	2.45684	1	0.241984	0	0	0	0	0	0.0748854	0	0	7.57368	2.29936	0	4.62375	1.05374	0	4.12398	0.569087	0.00770081	0.0607428	0.000354071	0.000905978	0.0339607	0.000212443	0	0	0	16.3621	74.4042	272	13.6888	9.63873	12.8455	15.0983	16.2312	18.4317	20.6225	17.3134	21.2149	22.4245	10.8932	12.6691	16.264	22.0468	15.6412	13.9468	17.7421	20.4984	16.8695	21.1298	19.7893	25.8114	34.9837	21.039	26.6418	20.7325	18.1514	28.42	11.1212	26.9751	6.93364	25.4183	23.8655	24.3052	23.8248	24.3495	16.7827	8.91639	7.85333	8.50438	10.5739	15.1135	17.8885	16.7061	13.7906	17.8348	11.1708	11.2273	13.2838	7.32024	4.87174	6.2875	12.5266	12.3512	12.2794	10.8219	11.2912	13.255	11.4049	8.41113	8.89452	13.9024	12.0538	15.6705	9.79912	10.9915	8.6209	9.90372	7.72265	9.1679	15.3953	18.6411	15.2773	8.21608	8.61735	10.3182	13.3416	15.3354	17.1527	14.4555	14.508	13.4074	6.21217	5.2099	7.893	5.49478	4.7697	4.73578	4.2355	5.28882	4.55808	8.74117	6.97885	6.52823	16.494	22.2493	15.8605	15.7147	16.3612	17.4618	25.4558	28.362	27.4145	6.74122	6.81838	7.28615	13.1429	15.1386	14.612	57.304	55.1427	54.0085	15.1807	8.98733	11.0058	6.00006	6.84209	3.80597	20.0317	18.2733	14.516	23.3915	30.3024	19.2731	30.018	31.8685	33.896	30.5007	31.3864	33.4015	25.1691	28.0622	22.3667	11.494	11.2132	12.2384	6.05152	5.79957	6.04468	7.76032	12.3522	8.27199	4.08874	5.61693	4.9663	4.77101	5.3256	7.02006	3.56044	1.65234	3.39574	12.5258	11.5496	10.4588	4.98421	5.52647	4.83301	3.2988	3.4996	3.43296	11.1686	12.1026	12.1636	19.3699	20.8268	20.0871	4.90108	2.56375	3.51153	2.37602	1.78177	2.3789	13.1917	12.7744	11.4009	3.47804	2.53593	2.27284	1.45839	1.64786	0.855385	12.6495	11.6979	13.3895	1.96578	2.34832	2.00798	1.6912	1.5595	0.75041	11.8873	11.3637	12.3223	21.7335	26.7213	25.546	4.34894	12.9955	22.1245	24.7391	9.26482	10.436	8.92987	33.1372	18.2548	5.72275	25.3903	4.00694	25.698	22.3647	22.0565	20.0328	14.5062	42.0744	17.3132	21.7743	22.8344	34.1178	13.2788	42.0625	14.6616	18.5404	7.13939	7.64638	15.3444	9.30931	21.5747	17.109	21.4988	13.5969	17.5863	64.4761	10.9896	65.0057	24.9022	9.83245	31.0034	38.646	30.9061	18.2907	11.9005	12.4088	73.4263	44.1444	18.6526	48.0898	11.8413	14.5187	22.4698	25.183	14.631	24.5672	65.7235	7.85212	15.1041	12.3902	9.11349	10.0266	13.1131	14.8018	12.8884	11.7793	30.1882	52.6065	30.9394	74.4042	28.9851	50.8654	18.6228	20.5235	14.6564	18.4445	13.4158	17.2847	0	0	0	0	0	0	0	0	0	0	0	0	18	0.00237498
Zm00001d051585	567	1	0	0	567	0.17	0.33	0.68	0.874879	57.3443	1	1.73771	0	0	0	0	0	0	0	0	0	0	0	0	0	0	0	0	0	0	0	0	0	0	57.3443	0	0	0	0	0	0	0	0	0	0	0	0.202494	0	0	2.4351	3.45128	0	0	0	0	0	0	0	0	0	0	2.03692	3.77331	0	1.14751	1.43467	0	0.966944	0.431126	0	0.00428936	0.000141628	0	0.00343149	0.000283257	0	0	0	0.509594	25.248	19	6.04e-08	9.08e-08	1.79e-07	0	0	8.51e-07	5.29e-07	8.59e-08	2.52e-08	6.51e-08	0	1.67e-06	0	1.91e-07	0	1.29e-08	1.44e-08	1.3e-10	0	1.67e-08	2.14e-09	3e-08	3.08e-08	1.63e-08	3.87e-08	2.66e-07	1.83e-06	0.000127681	9.68122	8.04e-05	0.365571	4.31e-07	1.44e-06	1.06e-07	4.57e-08	3.05e-05	6.38e-06	0.000287746	1.41e-06	6.99803	10.6805	6.2e-08	1.08e-07	7.69e-06	3.9e-07	7.03e-07	0.20295	5.19e-07	1.53e-05	0	0	2.54e-07	4.93e-06	1.86e-05	6.78e-05	2.51586	0.000139475	1.27784	1.18e-06	0	0	2.13884	2.47654	0.00324121	0.00494672	0.000156354	1.17e-06	0	0	0	1.06e-07	3.06e-06	6.72e-07	2.59e-08	0	0	8.68e-07	3.67e-05	1.06e-06	5.95e-07	2.54e-06	3.65e-06	7.75e-06	4.23e-08	1.26e-05	1.81e-06	0.00090512	0.0108414	1.2e-05	9.96e-05	1.16955	3.14	0.301122	0.367489	1.05e-05	0.247177	0.747797	2.35e-07	2.75e-08	9.35e-08	8.80313	24.8648	25.248	0.113717	8.93e-07	4.16e-07	7.56e-05	2.72e-06	1.6e-05	3.03e-09	2.11e-08	1.84e-09	0	9.16e-09	0	3.78e-07	0.000214973	0	4.74e-06	1.16e-06	5.4e-07	3.09e-08	7.6e-08	2.08e-07	3.86e-07	5.02e-08	0	7.77e-10	5.66e-09	1.85e-08	0	6.03e-08	0	0	0	1.12e-09	1.14e-08	5.49e-09	3.82e-07	6.85e-08	0	1.08e-07	0	3.25e-09	0	0	3.19e-07	1.83e-06	9.59e-09	6.87e-05	1.2e-07	11.0826	8.779	9.74962	1.38e-07	5.21e-07	1.18e-07	5.94e-08	0	0	1.5702	2.32165	2.39078	1.07e-07	4.67e-08	0	6.49e-09	3.53e-08	1.29e-08	9.68e-08	0	0	0.000430057	1.60609	5.18e-05	5.32e-07	8.7e-07	4.32e-08	0	0	1e-09	2.13e-05	3.93e-05	0.765631	2.17e-07	6.77e-07	1.16e-07	0	0	2.17e-07	2.19e-05	1.45e-05	4.86e-05	1.46e-06	2.74e-06	1.49e-05	8.13e-06	1.52e-06	5.79e-07	7.08e-07	3.68e-05	3.21e-05	9.78e-05	1.43e-07	2.46e-06	2.57e-05	6.99e-07	6e-05	3.98e-07	0.000617091	1.01e-06	2.45e-07	1.72e-06	7.56e-08	6.16e-07	3.98e-08	9.97e-07	3.28e-07	1.11e-06	1.28e-07	1.03e-06	1.34e-06	1.18e-07	6.77e-08	2.44e-08	8.58e-09	2.31e-09	2.06e-09	3.95e-09	7.45e-07	1.19e-06	1.74e-07	2.21e-06	8.05e-08	2.44e-07	4.33e-05	8.66e-07	2.31e-07	7.88e-08	4.94e-07	5.79e-06	4.53e-07	1.49e-07	2.69e-07	2.72e-07	1.7e-07	5.24e-06	1.33e-06	3.38e-07	1.04e-06	1.41e-05	2.83e-07	4.62e-08	6.52e-07	7.15e-06	2.25e-06	2.82e-08	1.5e-07	1.32e-06	1.27e-06	1.62e-06	7.35e-07	3.3e-09	1.83e-07	8.95e-08	3.11e-09	8.91e-09	0	3.73e-07	2.72e-10	3.08e-06	1.55e-09	0	3.64e-07	0	1	0	0	0	0	0	0	0	0	0	0	0	0
Zm00001d051586	6585	11	31	402	1448	0.26	0.22	0.42	0.668673	1491.44	33	613.458	791.053	631.513	528.433	606.832	646.146	704.335	822.372	640.094	890.38	1409.66	450.616	336.945	1491.44	800.259	564.479	434.261	414.752	50.3657	51.6375	71.8123	416.924	1020.44	706.514	560.305	431.735	1001.86	694.615	744.983	257.882	448.23	973.882	214.603	434.758	0	0.0135909	0.0503164	0.46797	2.01667	0.55751	0	0.329233	0	0	0	0	0	0.122294	0	0.314443	5.52446	0.844568	0.545474	7.27525	0.576514	0.344901	6.82333	0.286878	0.0136089	0.0531264	0.0783091	0.00229482	0.030476	0.00548105	0.000130342	0.000450454	0.00900766	30.8891	85.8129	274	20.6431	19.5423	32.9353	32.6694	31.7116	32.2413	31.0661	26.9908	27.9805	27.4917	17.8023	19.6145	20.3463	26.1256	18.248	23.8044	24.2644	21.1658	22.3765	22.8698	26.7326	25.3581	23.8825	26.8795	25.3952	14.0166	30.2179	36.9432	26.0211	38.5883	37.7228	33.2952	34.751	21.3928	20.6025	31.7877	37.2012	33.1837	38.5662	23.7111	22.5114	16.9367	15.0879	58.7247	57.2891	57.1287	32.8226	32.3792	32.3623	16.3321	15.5188	16.7667	53.4711	62.6754	67.9607	45.9699	45.8956	46.6073	28.4186	20.0986	18.5581	49.8789	44.5377	47.7213	42.1643	41.9972	37.7477	21.7534	18.3704	16.5917	37.0294	39.1318	42.7389	11.606	13.5846	13.0119	46.2757	48.0541	47.1776	62.4544	71.0669	66.2589	6.56709	8.94041	8.65532	12.3457	15.8858	13.5142	14.0851	13.6766	13.6502	14.5771	13.0905	15.4939	54.8434	41.9071	49.0661	18.5484	20.3846	19.377	50.1576	52.0971	45.3465	12.5981	11.6581	11.8492	41.0203	42.0506	41.4657	32.8403	37.0052	35.4332	12.4337	8.34807	10.4655	14.8969	14.0018	15.3731	37.9891	45.2034	33.2893	35.7713	33.5174	30.9028	33.134	33.8269	36.3676	36.8844	33.8258	34.6312	37.9216	39.8771	40.1403	64.4759	57.594	59.2802	83.2366	81.6378	85.8129	46.1699	50.848	42.6678	57.1691	62.6217	51.7192	28.0159	28.7991	31.8153	16.2607	17.1653	21.3755	40.8994	38.9896	36.8373	28.1018	26.59	22.9999	31.0439	29.3021	23.0826	59.8898	70.6911	68.9545	13.4192	17.2131	16.0433	23.4762	13.6595	19.9187	11.8919	11.3599	14.2036	71.8279	72.4034	67.1081	19.0272	16.3061	16.3539	10.021	9.42503	7.81404	70.2786	66.0044	62.4352	14.9693	15.9483	15.3843	8.15551	6.89129	8.24216	60.6456	65.6008	69.8617	23.0898	27.8523	28.358	40.1473	23.0837	27.1989	26.9366	29.3905	28.2599	22.4895	27.5333	32.4802	37.7149	29.2882	38.337	36.4317	21.8887	36.6415	33.7314	40.2939	41.5733	30.3794	25.519	26.1809	37.7019	29.5606	44.6506	33.9026	40.6439	11.909	8.66235	21.4634	27.4528	25.8554	27.7573	18.5388	23.2273	29.0367	32.3843	29.2021	28.569	27.2205	22.3647	34.3363	30.3605	28.6774	21.9724	29.9109	26.3673	30.1678	30.0052	31.6432	33.1244	29.4344	32.1827	28.6113	28.557	27.3237	31.601	28.5748	8.85049	16.9509	13.5322	11.5501	11.2299	11.7242	15.2355	15.7983	14.5876	20.4069	24.4398	17.6556	28.5995	18.0175	32.8159	21.8191	21.8131	19.9561	20.5342	23.6182	21.0523	0	0	0	0	0	0	0	0	0	0	0	0	15	0.0022779
Zm00001d051587	1706	6	0	24	762	0.3	0.19	0.35	0.61119	0	0	0	0	0	0	0	0	0	0	0	0	0	0	0	0	0	0	0	0	0	0	0	0	0	0	0	0	0	0	0	0	0	0	0	0	0	0	0	1.5119	1.94988	0.82583	0	0	0	0.272284	1	0.341949	0	0	0	2.90255	2.82999	3.10743	1.36051	1.94049	1.38987	0.509393	0.781776	0.438227	0.00212442	0.060051	0.0240083	0.00106221	0.0420357	0.00155791	0	0	0.0128681	0.000187778	0.0408421	0	0	0	0	0	0	0	0	0	0	0	0	0	0	0	0	0	0	0	0	0	0	0	0	0	0	0	0	0	0	0	0	0	0	0	0	0	0	0	0	0	0	0	0	0	0	0	0	0	0	0	0	0	0	0	0	0	0	0	0	0	0	0	0	0	0	0	0	0	0	0	0	0	0.0408421	0	0	0	0	0	0	0	0	0	0	0	0	0	0	0	0	0	0	0	0	0	0	0	0	0	0	0	0	0	0	0	0	0	0	0	0	0	0	0	0	0	0	0	0	0	0	0	0	0	0	0	0	0	0	0	0	0	0	0	0	0	0	0	0	0	0	0	0	0	0	0	0	0	0	0	0	0	0	0	0	0	0	0	0	0	0	0	0	0	0	0	0	0	0	0	0	0	0	0	0	0	0	0	0	0	0	0	0	0	0	0	0	0	0	0	0	0	0	0	0	0	0	0	0	0	0	0	0	0	0	0	0	0	0	0	0	0	0	0	0	0	0	0	0	0	0	0	0	0	0	0	0	0	0	0	0	0	0	0	0	0	0	0	0	0	0	0	0	0	0	0	0	0	0	0	0	0	0	0	0	0	0	0	0.0106091	0	0	0	0	0	0	0	0	0	0	0	0	0	0	0	0	0	0	0	0	0	0	0	0	0	0	0	0	0	8	0.00468933
Zm00001d051588	3295	5	144	248	453	0.25	0.22	0.43	0.786986	276.752	4	19.9147	0	0	0	0	95.5888	0	0	0	0	0	0	0	276.752	0	0	0	0	0	0	0	0	0	0	0	0	0	0	43.6	0	0	241.244	0	0	0	0	0	3.27579	0.722909	14.0391	0	0.0952959	0	0	0	0	0	0.210822	0	3.14443	3.0271	49.0531	2.14861	3.58656	13.8434	0.896743	3.71567	0	0.0181304	0.00120412	0.0510434	0.00205361	0	0.00857872	0.000637327	0	0.0167285	38.82	88.5396	274	31.7899	31.6599	43	43.9711	41.2195	40.9248	47.9486	50.6253	53.1109	49.1898	27.434	29.6932	37.584	51.2883	45.5764	41.7117	43.0406	40.3824	49.8756	49.7987	52.1674	57.8212	59.7389	47.6775	39.7234	18.8402	33.8083	30.984	23.4457	33.2058	20.8249	35.049	33.5942	40.4482	43.5849	30.8998	43.2661	19.1151	25.2461	22.5799	24.2593	17.7001	17.4517	34.6082	37.2983	39.7023	31.1552	25.1682	28.2156	23.9786	22.9841	22.1496	49.5829	51.3062	55.0995	68.8347	64.6624	68.2465	27.2482	30.3146	23.8222	56.9532	45.9738	48.1863	39.803	39.9088	36.1267	32.119	31.1666	24.7883	27.7035	33.3893	36.2256	22.1083	21.0132	20.7185	35.0589	35.6204	38.2877	39.8578	39.5853	40.8956	18.6498	20.8666	21.6201	23.7974	28.6711	17.2021	27.576	28.0895	28.0006	24.5466	29.1218	38.8934	64.3148	54.5076	68.5691	41.3612	36.5849	45.2454	73.646	71.6536	79.1666	26.0259	31.7716	26.3666	43.9431	47.7478	50.4605	15.9644	14.5632	17.5656	26.1873	22.6808	23.4519	28.8124	29.1792	38.9489	56.1468	61.7784	64.0496	53.2901	43.785	52.3147	54.5967	49.821	51.4456	46.5814	46.3464	47.3567	41.8703	52.1764	49.7116	51.0579	58.5377	48.6337	59.3684	57.3096	52.949	60.1054	65.8462	58.4126	55.0469	51.3834	66.3649	44.614	50.5061	50.8685	55.38	52.8727	52.4047	64.4483	72.7148	64.4345	40.5486	47.4593	44.7402	39.3638	37.0851	47.0167	62.3609	48.0716	57.5613	50.4692	55.37	42.4451	34.5949	17.5809	29.9053	24.1516	22.8129	26.3536	46.7436	46.1009	47.6296	24.4887	28.826	22.7392	20.5644	23.8209	14.2417	36.5959	42.4771	43.8522	28.2007	24.0594	24.186	19.4478	15.8121	21.1376	47.3078	39.2368	39.2322	25.8987	37.838	33.8152	31.3827	23.8545	30.7725	37.8408	24.5519	29.5698	25.2975	40.8058	33.8025	28.9058	36.1312	29.4156	38.0729	36.0838	39.8572	44.0775	42.4011	30.6688	33.4906	44.4658	36.3039	37.5593	38.0186	37.5438	39.4513	45.2494	35.5391	33.5015	41.4961	42.4038	58.6284	48.1152	64.3865	25.1955	22.7878	23.5982	25.252	21.6054	23.3781	24.1734	25.7976	19.7289	24.9015	19.6566	25.9321	22.6585	23.6135	23.7919	26.1542	23.1553	26.4473	26.2413	23.1411	28.675	28.6866	22.7999	22.176	15.6315	29.9036	26.8958	14.8954	14.3428	24.9437	28.8072	32.3526	27.1887	88.5396	59.0592	50.6145	56.6422	85.3794	79.5301	63.3483	60.7474	68.1923	66.7929	62.6347	57.4866	0	0	0	0	0	0	0	0	0	0	0	0	13	0.00394537
Zm00001d051589	3885	4	177	170	2141	0.25	0.25	0.49	0.702938	1161.9	29	206.433	30.9875	175.533	129.353	0	29.3388	137.752	463.339	8.86749	580.907	10.7233	876.317	1161.9	179.395	460.739	48.816	31.3885	75.4378	0	0	0	231.567	70.7963	61.581	98.7451	790.652	463.675	321.794	144.3	12.3204	48.7548	159.66	4.3969	3.2454	0	0	0	1.84263	1.25247	0.93594	0	0.464607	0	0	0	0	0	0.0721512	0	1.23812	5.45645	12.5777	0.8574	4.07165	4.27621	0.349212	2.84046	1.10368	0.000495699	0	0.0188732	0.000354071	0	0.00343149	7.08142e-05	0	0.00300255	33.5498	215.368	250	0.609265	0.583449	1.25659	1.02873	0.989555	0.683126	0.455512	1.16368	0.979021	1.22988	2.00626	0.82224	33.7413	12.4413	26.2075	19.3845	37.1194	12.7413	8.07038	8.5812	6.54667	6.1211	8.27609	9.00594	32.5075	68.0794	63.8901	42.4973	92.1728	41.3056	70.3115	64.923	66.5404	30.0631	33.5554	43.2007	66.9224	80.6293	74.4944	88.0631	80.6954	80.2319	88.2796	29.4828	34.2907	48.0927	78.0977	62.302	72.4619	9.38313	9.82756	8.88506	39.9539	33.2643	32.5006	27.8907	29.1893	25.561	33.7991	24.2771	14.6252	26.9701	23.7043	29.5534	39.9188	34.3896	40.3757	4.29855	3.03889	5.32471	91.6807	92.3652	115.896	3.83679	3.86542	2.77818	82.3577	65.3603	61.3114	15.1728	14.0931	17.2759	2.33256	1.64495	1.14377	27.7212	22.1258	18.1635	26.7156	29.8751	30.4284	59.8896	70.7644	69.6954	20.7908	18.3902	19.3556	52.9664	54.078	50.4617	12.3353	11.9519	13.0046	1.02039	1.2234	0.955678	49.84	50.0922	51.5499	213.62	215.368	200.707	16.3856	10.7513	12.8996	0.67004	0.487452	0.189528	50.6117	50.5336	47.8045	62.8323	62.1182	55.8371	37.2293	43.6291	45.5516	52.8943	44.99	46.9784	45.0055	51.9362	47.8355	25.2292	22.7025	27.1849	13.7279	14.8267	17.428	19.4959	18.5434	17.8902	7.95145	11.0961	9.33698	14.1683	13.6905	17.1743	3.32352	3.73494	7.93929	31.2318	28.1986	22.5565	12.2832	11.9598	9.75281	6.63041	5.40436	4.64527	30.4334	30.9947	27.6978	32.8613	47.2883	43.0633	11.5319	5.35938	8.43654	3.30221	2.19936	2.87654	29.0506	32.2388	36.4419	8.2133	7.4699	6.7725	3.13157	2.69142	2.2778	26.2976	26.1755	30.7179	5.36168	6.31153	5.88359	2.64758	2.24505	1.8801	22.663	24.0468	25.4501	43.6951	45.2085	52.6583	76.3337	50.1944	52.3842	47.8818	66.6257	63.2389	71.1071	43.0057	60.8759	87.7909	51.0172	75.6862	47.3055	42.9571	35.1032	41.273	71.8777	55.4061	27.2721	28.6496	55.4468	80.1566	81.6859	59.4869	98.413	67.1064	0.630894	0.619244	1.08438	1.0794	1.36177	1.1195	0.685351	65.7892	62.1779	39.4987	75.0281	45.0689	60.6516	77.7086	53.6359	55.1166	56.4366	63.0206	66.727	69.9755	35.6001	52.0315	63.3692	43.7879	70.6475	59.2602	59.4484	58.2925	64.4602	53.5481	29.6441	9.77781	21.3891	31.1858	8.33617	8.56763	21.0697	21.05	29.8316	31.1282	0.959053	0.857457	0.9287	1.02846	0.73201	1.24104	0.870157	0.512088	0.45796	0.587517	0.805781	0.632329	0	0	0	0	0	0	0	0	0	0	0	0	26	0.00669241
Zm00001d051590	16335	10	489	0	4521	0.26	0.2	0.42	0.625672	36.1064	18	9.42714	15.9714	1.78709	11.9555	0	25.7093	20.2535	14.6378	0	0	3.79227	0	0	4.47952	0	32.3355	24.5242	22.9501	0	0	0	17.5359	11.1185	35.4436	36.1064	0	3.31195	5.82804	4.68176	0	0	16.7149	1.95815	0	0.0850929	0.00152244	0	18.8525	1.71042	1.3555	0.025987	0.0397919	0	0	0	0	0.0133567	0.0364291	0.0515292	9.16376	3.43768	1.71751	3.40469	2.61568	2.42661	4.13881	2.25125	2.70022	0.0316358	0.0640993	0.0128478	0.00807572	0.0349086	0.00277391	0	0	0.00257362	4.6801	18.8327	273	3.17345	4.07094	3.26253	3.69924	3.77478	4.28708	1.83135	3.48507	4.60857	4.06364	3.93276	3.81085	4.46719	3.98095	4.38869	4.98002	3.34904	4.20445	4.13358	4.36393	5.08674	4.59469	4.47756	4.07587	3.89261	3.2277	4.80634	4.74177	4.00864	5.64409	3.81957	5.16804	3.98181	3.35301	3.94721	3.66721	2.9802	4.65294	4.88821	3.57586	3.4376	2.86862	2.96374	5.69754	5.75794	5.75382	3.58797	3.25686	3.89147	2.02203	2.01367	2.14158	7.17776	7.76959	6.71576	5.8236	6.4598	6.52328	2.86463	2.37551	2.44661	8.7459	7.40869	8.03926	8.90517	7.11333	6.4962	1.95573	2.26431	1.5844	6.26872	6.37773	6.51126	1.97647	2.7763	2.23552	10.1302	10.874	10.7377	7.38049	8.97834	8.74379	1.33181	1.84466	1.47082	1.71786	2.05136	2.963	1.7754	1.72881	2.32217	3.54342	4.54773	4.39135	14.4527	13.5237	14.1396	5.5514	7.10208	7.69535	18.8327	17.8653	15.5761	2.34952	1.60298	1.6467	11.2071	11.4855	11.4795	5.15049	5.37059	5.25518	4.50273	4.35705	4.7182	1.84072	2.05199	1.94085	8.43171	9.20971	7.43837	8.61428	8.55187	9.41534	7.47344	7.16783	7.02471	6.25804	5.62657	7.08883	6.14285	5.94556	6.68214	7.44008	6.4882	7.13925	6.49671	7.2338	7.26879	8.3165	5.5592	8.41546	6.9394	6.96022	6.12182	6.77247	7.37718	6.75728	1.75462	2.19027	3.28635	4.64527	4.51181	4.94236	5.39557	6.27845	4.44311	6.12182	5.47621	3.74388	6.44858	7.507	6.73421	3.36311	4.02598	3.70281	4.40991	2.28685	4.43777	1.89637	2.32846	2.97355	8.10714	9.76898	9.91197	4.85045	4.72025	4.35865	2.81521	2.47104	2.86154	9.14278	8.97729	10.3113	3.1819	4.02941	4.13273	2.30322	2.41882	2.11735	7.88381	8.30612	6.68003	1.20117	1.73836	3.24552	3.66332	2.81986	3.37618	4.3048	3.31376	3.88935	2.22537	2.59775	3.30931	3.93492	3.44816	3.56732	2.95566	1.76451	4.30752	3.66142	3.88733	5.01291	3.34136	4.01648	4.58503	4.73277	2.39197	4.73711	2.87179	1.97316	1.6578	0.974738	2.1438	2.10128	2.38201	2.03989	1.79608	1.92355	3.11554	3.94345	2.30403	3.33297	2.19025	1.47491	3.62388	2.50728	2.71229	1.64601	2.59598	1.545	2.42002	2.78611	2.73077	3.70114	2.50066	2.8531	2.57065	1.61824	2.07313	1.94064	1.65213	5.42799	3.96758	2.83427	1.42281	1.06085	4.51441	3.40125	3.37868	3.59228	3.1744	2.71832	4.11999	1.9094	3.27251	2.18702	3.27166	4.06218	2.62968	2.21774	3.00126	2.94246	0	0	0	0	0	0	0	0	0	0	0	0	9	0.000550964
Zm00001d051591	465	1	0	0	465	0.24	0.32	0.64	0.924122	18154.5	30	5905.64	17735	17319.4	18154.5	1360.69	6220.92	11901.3	12847.9	1131.89	3321.25	3959.92	968.156	2596.13	4444.19	2752.27	4048.61	3744.4	3749.39	0	0	0	14462.7	14940.1	6586.64	10677	4489.91	8324.37	7107.84	3387.94	1437.79	2421.64	2935.54	665.407	1193.5	0	0	0	4.64743	0.264265	0.584963	0	0	0	0.0827923	0.836704	0.836704	0	0	0	1.56137	0.266352	0.943328	5.333	3.996	6.56189	1.05611	1.42667	0.931233	0.00177035	0.00129653	0.0428936	0.00141628	0	0	0	0.00259305	0.0107234	290.923	1648.36	266	2.1766	1.63985	3.01018	1.11229	2.60766	1.81626	3.04801	3.43974	3.25926	4.13051	8.33672	1.6564	17.2351	10.6181	58.974	35.1866	76.8362	31.4589	30.5126	34.87	72.8392	45.0536	24.6458	13.7262	55.9805	49.7926	322.322	356.633	119.287	432.203	430.761	337.663	424.094	45.5393	39.3563	440.557	293.84	354.814	468.364	113.98	125.126	90.4646	89.4832	837.879	888.416	819.263	495.288	551.115	499.138	13.2653	12.3341	14.355	1264.69	1200.69	1174.54	894.432	860.266	951.984	161.015	53.8621	10.7968	1037.22	782.668	765.496	353.127	350.119	307.753	5.07093	7.23227	6.80311	469.501	415.249	334.008	7.38734	8.5341	4.76433	627.248	934.88	801.031	568.422	516.924	473.558	3.89593	2.74199	6.5698	23.5089	19.9952	23.0052	17.2478	27.2346	19.1362	127.579	182.68	344.067	1135.64	1009.8	1472.16	54.1241	38.3398	33.4266	870.281	1187.32	1648.36	2.79641	3.04279	2.71091	581.843	537.83	476.505	36.7526	54.7153	68.455	7.41693	4.19733	10.5714	2.37679	3.29309	2.37312	696.404	609.242	1040.35	201.866	301.39	457.268	510.941	435.038	316.781	145.356	152.452	215.058	276.123	266.496	294.26	562.774	610.349	535.467	977.425	1006.71	771.669	486.727	540.977	401.337	599.657	727.261	667.074	246.317	227.452	258.905	214.063	234.383	345.451	1143.9	1039.27	789.193	243.332	178.145	216.795	110.642	149.669	244.06	1056.89	1072.75	984.593	97.3037	142.336	130.185	99.3048	45.7207	90.7247	32.7344	29.0092	57.469	687.653	553.854	536.101	107.642	116.521	101.494	47.0463	35.5863	40.2639	488.504	621.196	589.241	80.5813	60.4449	68.9267	27.2079	17.592	26.7034	302.696	307.147	290.764	258.043	414.142	358.127	731.679	212.135	386.359	282.972	427.55	360.117	316.791	223.969	426.738	665.942	318.402	685	272.62	163.827	143.284	190.521	221.583	104.749	113.596	123.578	130.734	205.545	142.465	115.905	160.352	338.367	0.476543	0.345827	0.62641	2.72627	1.58803	6.62656	3.15583	310.281	371.842	204.29	389.587	178.742	341.697	382.352	283.544	336.574	290.981	344.347	408.288	466.578	152.461	241.868	409.175	249.604	447.029	359.042	342.812	400.515	342.561	312.666	160.843	3.70585	27.2593	118.009	2.23464	2.44036	32.2226	29.6711	113.985	116.348	0.35986	0.999425	0.245354	0.917902	0.481126	2.17392	7.85401	7.88135	1.93142	6.70345	1.99216	2.11641	0	0	0	0	0	0	0	0	0	0	0	0	4	0.00860215
Zm00001d051592	2848	2	201	172	1005	0.27	0.25	0.49	0.824791	0	0	0	0	0	0	0	0	0	0	0	0	0	0	0	0	0	0	0	0	0	0	0	0	0	0	0	0	0	0	0	0	0	0	0	0	0	0	0	0.655158	1.95697	2.00559	0	0	0	0.278483	0.232091	0.550231	0	0.206325	0	0.377331	0.971914	1.07809	0.978436	2.70423	2.3907	0.689802	5.09827	0.650385	0.0014871	0	0.0128681	0.000424885	0	0.000857872	0.000141628	0	0.00900766	0.992616	9.62736	94	0	0	0.0254271	0	0	0.117842	0	0.120101	0	0	0	0	0	0	0	0	0.254582	0	0.185118	0	0.100526	0	0	0	4.5867	0.163108	1.76529	1.64171	5.42158	2.07835	0.590872	1.39538	0.832262	3.9362	3.54844	1.3641	1.42921	0.189444	0.351199	8.88337	9.62736	0.189122	0.0973779	0.619795	1.27635	0.964706	1.74782	1.39691	1.63971	0.206977	0.181764	0.144018	1.20979	1.40109	1.01189	2.32968	1.44092	1.18245	1.27749	0.720407	0.535218	2.69174	2.52969	3.54813	4.3499	5.2521	3.90043	0.345328	0.16473	0	5.79002	5.34751	4.50647	0.104031	0.155463	0.149326	2.46489	1.36521	1.63157	1.34348	0.55612	0.549078	0	0	0	0.124422	0.136221	0	0	0.12269	0.27399	3.53262	4.70545	4.04196	0.411804	0.447147	0.464077	0.0913617	0	0.0798954	0.579359	0.188882	0.613723	0	0	0	0.813186	0.533451	0.851218	0.17575	0.394727	0.31819	0.0987493	0.486129	0.432307	0	0	0	0.230404	0.4366	0.286698	0.226084	0.151022	0.239944	0.200337	0.345986	0.229401	0.125864	0.193763	0.0724194	0.112876	0.160781	0	0.0714549	0.103767	0.0601591	0.0189753	0.258943	0.259773	0	0.275497	0.0743087	0.117088	0.215329	0.408578	0.245086	0.152381	0.13361	0.88973	0.403146	0.65902	1.67886	0.603872	1.16965	0.20005	0.295535	0.426728	0.159668	0.486956	0.164974	0.843814	0.725097	0.9724	0	0.0603887	0	0.219354	0.233479	0.618207	0.470382	0.490336	0.816259	1.15666	1.88404	1.16001	0.201236	0.119032	0.16594	0.386807	0.222404	0.325322	0.794093	1.28001	0.906168	0.374565	0.320667	0.158515	0.213525	0.242072	0.1771	1.15043	1.31835	1.66276	3.15044	1.90914	2.4894	0.246487	1.7809	1.72147	2.03607	0.671152	1.49356	1.32041	2.22318	2.23594	0.200502	2.90128	0.710368	3.1136	2.83863	1.11976	1.39667	1.24624	0.550681	1.28558	0.794129	1.21636	0.39081	0.72963	0.716962	0.683563	0.580914	0.0293215	0.0276138	0.160374	0.0656091	0.104111	0.314951	0.390291	2.14418	2.2317	2.2679	2.25985	3.19257	1.9468	1.80283	1.7989	2.69427	1.96638	2.23817	1.86361	1.96037	2.90075	2.41923	0.913821	2.29495	2.44419	2.2165	1.83719	2.21319	2.05385	1.99335	3.12217	0.0648396	1.18446	1.75856	0.224346	0.2283	0.840518	1.01291	1.40744	2.05345	0.0934225	0	0.0829019	0.273573	0	0	0	0	0.0703843	0	0	0	0	0	0	0	0	1	0	0	0	0	0	0	33	0.0115871
Zm00001d051594	471	1	0	0	471	0.15	0.41	0.66	0.833459	0	0	0	0	0	0	0	0	0	0	0	0	0	0	0	0	0	0	0	0	0	0	0	0	0	0	0	0	0	0	0	0	0	0	0	0	0	0	0.0601998	0.743247	1.84263	2.68467	0	0	0	0	0	0	0.122906	0.306273	0	0.776859	1.65082	1.25777	0.895182	1.23176	0.654895	3.53017	4.81137	0.196049	0	0.0595483	0.00236535	0	0.0188047	0.000887006	0	0	0	1.85443	14.7414	113	0	0.599428	0.471394	0	0.949308	0	0.419015	0	0.48144	0.4682	0.756026	0.599594	2.82211	0	4.5137	0.599156	0.960614	0.246451	0	0.538499	0.234476	1.5885	0.824937	0.236386	2.70893	1.96314	1.612	3.8745	7.15902	2.76114	1.02904	5.31397	4.54236	3.57479	5.08209	4.9205	1.46856	1.59914	0.196737	14.7414	9.85945	0	0.606044	0	0.228714	0.836966	4.19048	4.3259	3.52933	2.49423	0.441008	2.31611	0.566143	1.44467	0.368531	1.97353	1.11375	0	0.598329	0.685319	0.88712	0.321755	0	0.599754	1.63513	1.36418	2.39601	0	0	0.921531	0.684544	0	0	0.355406	0	0	0.556811	0	0.454048	0	0	0	0.894392	0.741743	2.09188	6.49495	9.34249	8.90527	13.359	13.5382	9.55295	3.11414	3.50507	4.15306	0	0	0	2.49913	1.25396	0.362102	0	0	0	1.03438	3.38191	1.79936	0.220138	0.288916	0	0	0	0.118842	0	0	0	0.441625	0.354876	0	0.487532	0	0.925787	0	0.857865	0.367374	3.158	1.79695	0.696853	0.845013	1.55532	1.61193	4.3921	4.73115	2.32899	0.593613	2.55984	2.82138	0	0.342376	0	0.786573	1.29549	0.59492	0	0	1.63067	0.965008	0.606789	2.22811	0	0.706059	1.33929	0.33456	0.426887	0	1.76127	1.15537	1.92382	0	0	0.320735	0	0	0	9.82989	4.15814	9.43246	0.693361	0.336057	0.990915	0	0	0.122698	0	0	0	0.916672	0.893055	0	0	0.195186	0.155324	0	0	0	0.39144	0.456304	0.437479	0	0.194561	0.234886	0	0.245181	0	5.31809	6.06774	7.1514	0.186712	4.9554	5.03856	5.14202	4.95807	2.1349	4.67687	4.03841	4.76891	0.379588	5.48547	0	5.21992	4.60042	1.21564	3.52283	1.78766	0.683551	2.40067	0.986777	0.423482	0.396861	2.49191	0.215824	1.94437	3.58774	0.559962	0.892426	0	0.179489	0.92826	0.542275	0.677318	4.43833	5.60677	6.39614	3.15485	7.86099	2.83679	6.80787	5.48898	4.2113	6.05713	3.14783	3.75862	2.154	3.4057	7.86564	3.89284	3.85838	2.11351	5.46198	2.86379	3.6876	4.98738	3.49407	7.23881	0	0.716458	2.13048	0.227727	0.161837	0.787849	1.48108	1.45428	2.0029	0.306381	0.242479	0.451309	0.192536	0.416233	0.992698	0.757239	0.217435	0.723911	0.851348	0.759994	0	0	0	1	0	0	0	0	0	0	0	0	0	6	0.0127389
Zm00001d051595	3860	6	140	290	728	0.25	0.22	0.43	0.727928	3004.45	33	1728.08	2216.66	2603.73	2067.02	1103.66	1553.47	1826.65	1615.96	1292.54	2139.39	1492.19	1491.57	1400.13	1527.96	1656.44	976.517	2664.13	1830.18	3004.45	2594.42	1535.37	2100.85	2069.6	1429.98	978.976	1029.85	2531.61	2258.77	1981.04	625.483	1650.75	2050.19	996.371	730.604	0.0798365	0.0279793	0	7.37053	2.82877	2.80782	0.049035	0.272539	0	0	0	0	0.0165726	0.140877	0	2.26399	7.49031	1.50933	1.17455	5.64627	0.944967	0.889845	5.84994	1.10368	0.0289035	0.00157851	0.00985009	0.000443503	0	0.00268639	7.39171e-05	0	0.00671597	201.518	424.759	274	95.5733	92.4923	88.3252	95.2249	94.566	93.0797	102.757	82.2142	89.3406	81.9306	92.76	92.0101	128.566	145.202	183.668	170.151	131.96	180.436	168.733	165.627	190.435	211.049	193.973	137.463	127.615	197.826	252.277	269.946	340.704	244.195	360.668	239.524	241.43	130.178	134.213	261.278	244.685	402.476	402.245	305.942	290.243	213.369	215.491	290.287	288.512	286.308	353.024	348.785	320.248	86.5638	91.3836	98.884	217.611	253.429	253.298	247.256	235.408	225.05	126.848	89.0608	84.7244	243.439	215.133	250.846	225.249	232.137	221.757	107.807	106.752	103.143	240.348	227.078	216.497	82.814	94.6651	88.5153	203.131	207.957	210.333	272.598	287.091	272.606	36.7155	48.9329	45.8673	59.102	66.941	65.8235	69.5732	69.7411	73.7836	93.0699	96.1232	107.708	165.442	151.118	170.476	118.041	145.363	144.242	141.979	147.7	130.82	54.2529	47.9872	51.8904	262.821	258.914	257.684	339.386	357.503	365.742	207.464	210.892	209.464	52.9582	48.6159	55.3217	241.887	275.187	239.681	262.458	227.215	244.197	222.498	209.528	203.93	252.171	224.213	232.531	224.588	218.249	236.05	319.155	300.653	274.438	339.871	364.93	381.624	324.169	394.615	344.66	366.99	374.479	358.315	263.62	273.653	278.801	198.246	177.677	195.527	199.585	185.588	178.962	264.247	244.357	217.112	257.594	260.134	214.03	255.048	280.327	264.233	196.864	250.437	260.902	177.544	109.723	159.74	105.395	114.911	130.431	238.816	258.205	240.4	136.989	141.172	136.621	105.061	100.718	100.63	289.74	251.029	219.068	117.632	124.114	133.242	89.1375	76.8885	79.1812	258.433	255.803	346.557	271.243	238.317	274.251	424.759	238.424	242.296	196.678	286.87	298.12	332.268	233.233	313.942	408.736	263.046	407.142	249.553	252.768	197.81	223.603	196.298	240.859	171.097	186.489	190.139	286.04	195.682	267.309	207.349	243.866	90.817	72.5005	54.8521	100.414	112.005	116.15	100.552	315.856	299.285	249.92	300.846	232.702	309.81	309.908	297.128	323.513	287.777	323.219	335.866	342.381	268.734	288.3	367.862	252.751	347.084	329.397	305.938	333.151	329.011	288.761	204.749	25.1049	77.2853	71.2048	39.8453	39.1884	48.9176	67.4845	68.1523	70.988	61.7947	75.4048	49.9109	102.867	63.9042	136.703	149.903	153.123	118.184	124.255	135.848	116.174	0	0	0	0	0	0	0	0	0	0	0	0	10	0.00259067
Zm00001d051596	384	1	0	0	384	0.1	0.4	0.75	0.860602	0	0	0	0	0	0	0	0	0	0	0	0	0	0	0	0	0	0	0	0	0	0	0	0	0	0	0	0	0	0	0	0	0	0	0	0	0	0	0	2.71725	1.4778	1.21672	0	0	0	0.249528	0.836704	0.825825	0	0	0	0.24344	0.992977	0.754663	0.840195	0.912884	0.823339	0.587445	1.0456	0.358697	0.00118206	0	0.0111874	0.000443272	0	0	0.000147757	0	0.00715997	1.63914	24.62	99	0.888009	0	0.482198	0	0	0	0	0	0	1.53575	0	1.3387	7.25028	4.52596	4.05899	4.35144	1.16944	2.37549	2.1462	3.96389	3.37756	4.12215	5.81719	1.2341	1.05419	0	0	0	0.549068	0	0	0	1.1156	1.15886	0	0	0	0	0	0	0	0	0	0.677724	0	0.23033	0	0	0	0	0	0	0	0.525505	0	1.27269	0	0	0.763664	0	0	0	0	0	0	0	0	0	0	0	0	0	0	0	0	0	0	0	0	0	0	0	10.208	1.55262	2.10785	4.22173	4.84226	0	4.76532	7.58279	8.80068	11.4285	5.46957	9.69916	0	0	0.687584	0.927381	0	0	0	0	0	18.7247	6.93528	8.23045	0.929352	0	0	0	0	0	0	0	0	4.68111	10.5528	24.62	1.08234	0	9.75382	0	0	2.48563	2.08815	2.73087	0.766735	0.638053	0.886829	0.725037	0	0.893791	1.61435	0	0	0.525992	0	0	0	0	0	0	0	0	0	0	0.636286	1.08878	1.07229	0.860316	0	2.36137	2.83881	1.29325	0	0.533021	2.5807	0	0	0	1.89532	0.746641	0.91506	4.82839	0	0	0.423778	0.299383	0	0	0	0	0	0	0	0.478698	0	0.411975	0	0	0	0	0	0.493164	0.53749	0.306554	0.40811	0	0	0	0.518925	0	0	0	1.3647	4.16104	0.765808	0	0	0.986273	0	1.80131	0	1.27779	0	0	0	0	0.160741	0	0	3.10474	1.43042	0.54956	2.28195	1.4033	0	1.66237	12.199	0	3.15271	0.91741	1.49879	3.59743	1.21843	0.75021	2.45785	2.66869	1.34486	1.29657	1.07031	3.68112	0.592308	4.71152	1.16227	2.83337	1.3309	3.93413	0.98435	2.79419	3.8952	0.742424	10.2766	3.27147	0	3.6747	0	1.26018	2.95191	0.901869	3.52439	3.13579	5.99619	2.47193	2.95416	15.0802	4.63392	4.47697	4.11547	3.75713	11.8522	13.8277	1.59182	4.22924	1.50529	4.11468	4.06393	2.25011	0.347688	0.402592	0	0	0	0	0	0	0	0	0	1	0	0	0	0	0	0	4	0.0104167
Zm00001d051597	1045	3	0	134	502	0.24	0.24	0.5	0.769403	0	0	0	0	0	0	0	0	0	0	0	0	0	0	0	0	0	0	0	0	0	0	0	0	0	0	0	0	0	0	0	0	0	0	0	0	0	0	0	0.585631	0.35583	0.512733	0	0	0	0	0	0	0	0	0	0.215618	0.113026	0.0984343	0.212106	0.255768	0.367893	0.144267	0.135417	0.309511	0.0970857	0.0425689	0.0236583	0.0749095	0.0644636	0.00214155	0	0.00918836	0.001193	0.104371	2.50312	6	0.221628	0	0.428115	0	0.264012	0	0	0	0.126093	0.481383	0	0	0	0.198012	0.429353	1.251	0.247989	0.290965	1.05268	1.27174	1.09469	0	1.07206	0.752821	0	0	0.115833	0	0.288895	0	0	0	0	0	0.203163	0	0.127317	0	0	0.4656	0.197824	0	0	0.173331	0.129639	0.238151	0	0.20012	0.404558	0	0	0	0	0	0	0	0	0	0	0	0	0	0	0	0	0	0	0	0	0	0	0	0	0	0	0	0	0.330563	0	0.38431	0	0	0	0	0	0	0	0	0	0	0	0	0	0	0	0	0	0.0557856	0.330866	0.378924	0	0.152205	0	0	0	0	0.115153	0.488121	0.122785	0	0.386099	0.0649173	0	0	0.121173	0	0.216106	2.50312	0	0	0	0.540142	0.681992	0.39085	0.24285	0.326149	0.18284	0.450505	0.668768	0.346907	0.276342	0.379427	0.144922	0	0	0	0	0	0	0	0.129607	0.360589	0	0.269023	0	0	0.389967	0	0	0	0	0	0	0	0.371137	0.15254	0	0.108266	0	0	0	0.0942426	0	0.553881	0	0.304082	0.123003	0.171771	0.143847	0	0	0	0	0	0	0.13765	0	0.354248	0	0	0	0	0	0	0.0757386	0.085179	0	0	0	0	0	0	0	0	0	0	0	0	0	0	0	0	0	0.10653	0	0	0	0	0	0	0.100076	0.0685463	0.195886	0	0	0	0.475149	0	0.186569	0	0	0	0	0	0	0	0	0	0	0	0	0	0	0	0	0	0	0	0	0.113661	0	0	0	0	0	0	0	0	0	0	0	0	0	0	0.248697	0.102147	0	0	0.189581	0.193023	0.247318	0	0	0	0	0	0	0	0.172335	0	0.0873118	0	0.277174	0	0	0	0	0	0	0	0	0	0	0	0	0	1	0.000956938
Zm00001d051598	1281	2	122	183	847	0.15	0.36	0.7	0.878175	7.94297	1	0.240696	0	0	0	0	0	0	0	0	0	0	0	0	0	0	0	0	0	0	0	0	0	0	0	7.94297	0	0	0	0	0	0	0	0	0	0	0	0.178144	2.96381	2.29731	4.51817	0	0	0	0.379362	0.457868	0.0932458	0	0	0	0.36685	0.343028	0.689539	0.478952	2.36161	0.48103	0.281669	2.00168	0.184881	0	0	0	0	0	0	0	0	0	4.98095	25.2102	197	0	0	0	0	0	0	0	0	0	0	0	0	23.5482	8.66742	5.03496	8.01332	17.1377	3.14941	3.53021	7.19302	10.417	6.76236	7.3744	11.7581	6.05198	2.21179	4.7325	12.2373	21.0859	11.9338	3.74566	3.13773	9.38058	7.35267	6.77957	11.1015	11.0719	4.88521	4.72699	19.3687	23.3914	1.40978	2.28936	2.66526	3.29815	4.77781	7.71146	6.17735	8.98732	0.487179	0.345361	1.00131	5.18772	4.46337	6.70666	7.81319	9.85907	10.5074	1.3321	1.27118	0.724215	5.83389	7.74472	5.41209	3.77475	3.79654	4.97278	0	0	0	1.93929	2.17132	1.70781	0	0.20819	0	3.03923	4.12327	3.54372	0.936982	1.22857	1.12131	0.397621	0	1.94113	5.35002	1.80882	0.838469	2.26343	2.04492	2.61788	10.9738	10.3777	14.8432	2.14321	6.12023	4.91527	2.70495	2.65938	1.7636	6.62678	9.55625	11.5464	0.710957	0	0.385777	2.02477	2.09657	4.59117	0.305049	0	0.0892562	0.336074	0	0.175338	0	0.175101	0.506856	2.12251	4.55005	8.48359	2.7983	1.27679	2.2041	2.48939	4.37414	2.88716	1.56181	1.79499	2.45042	1.96936	4.40107	2.88179	5.23752	3.72977	3.30444	4.22368	3.7985	2.96098	1.74853	2.40274	3.07864	1.33477	0.496266	1.93232	0.746637	1.04265	1.49549	2.40115	1.07409	2.571	4.53987	8.92372	8.50477	1.03995	1.08665	2.23425	0.690487	0.889892	2.62794	7.0761	1.90257	2.33754	3.25861	3.18663	4.0781	0.771548	0.530681	0.116285	0.144411	0.0971168	0.276235	1.21542	1.42891	1.21385	0.771487	0.489415	0.542764	0.109665	0.323272	0.170007	4.17183	2.40582	1.81	1.08052	0.52287	0.360204	0.338147	0	0.119503	4.17353	4.07701	2.50621	10.335	16.8778	14.6576	5.13612	10.1437	15.5758	15.2193	5.31688	6.54895	5.00835	12.2534	9.37615	5.46358	10.5643	1.71643	16.4705	25.0444	12.9578	13.9999	7.80761	1.52679	12.1977	16.9054	14.1341	1.54848	25.2102	2.07113	8.42164	8.72311	0.0972751	0.201635	0.346608	0	0.610931	0.088684	0.0575243	15.0124	10.5252	13.5418	8.2071	15.2558	11.0216	12.4803	7.16061	7.63328	10.4504	10.1354	14.6534	12.9078	15.7617	13.2861	5.67543	9.1766	8.73572	12.0565	11.5421	8.64853	16.4406	10.4787	14.3214	6.35287	4.19146	11.3637	9.98572	10.9291	8.72912	8.59983	7.52171	8.70693	0.898499	0	0	0.235622	0	0	0.103232	0.123333	0	0	0.106231	0	0	0	1	0	0	0	0	0	0	0	0	0	13	0.0101483
Zm00001d051599	19253	16	111	444	2261	0.26	0.22	0.43	0.653606	362.624	32	123.133	89.626	131.637	172.126	9.91026	141.132	83.8333	75.4059	5.39258	26.2488	0	120.049	111.412	15.3253	25.0077	275.688	111.039	247.868	5.00779	61.839	28.8604	188.146	84.3892	156.395	180.208	310.19	274.323	190.246	109.286	362.624	170.779	190.242	51.8316	57.3349	0.00731689	0.00354546	0.216971	3.33429	1.77625	3.76047	0.0314353	0.0753649	0	0	0	0	0	0.022538	0	3.77331	3.88815	2.66153	1.53588	2.21254	0.763907	1.55206	1.54216	0.184768	0.0230574	0.00285652	0.0413059	0.00954599	0.000576133	7.08142e-05	0.000173205	0	0.0167995	28.3457	63.9716	274	26.3709	26.1449	31.6008	34.3749	38.0502	33.5247	32.094	36.1152	52.2979	48.7847	24.8711	25.7333	38.7681	44.4917	43.7541	48.3325	35.2875	47.6847	46.6458	48.8434	53.4007	53.7084	63.9716	44.4047	37.1492	22.2043	28.4551	33.8605	31.9034	32.4392	21.4486	28.7579	29.4792	33.882	34.4995	29.7051	24.3738	23.4083	24.0027	30.398	28.7632	22.4421	21.9345	25.5732	24.3524	24.8929	24.2221	24.6358	23.7012	12.87	12.2876	11.3219	24.8118	23.7941	27.6923	27.0603	26.0791	28.1032	14.4582	16.9295	13.4912	31.7681	33.011	34.528	39.4185	36.9959	38.0466	12.5755	13.7611	12.5936	21.2327	23.3531	22.1612	9.12403	11.6549	11.5525	24.2698	23.6841	24.6808	33.4482	31.7676	32.0181	8.25349	9.44961	10.2039	10.1739	9.17774	8.74045	9.38008	11.9964	10.9982	15.2093	14.1238	15.2712	30.9414	32.6469	27.9086	35.8229	40.7888	43.2157	35.6334	34.1072	31.8838	14.4953	13.6259	11.2095	37.0055	39.9308	39.1476	40.3676	41.0825	39.6978	30.9011	23.7405	27.5351	15.5138	14.9504	15.5421	38.821	38.7811	32.6411	41.2366	41.4137	42.4095	42.0324	40.1891	40.1173	51.1001	43.3629	48.8948	49.2606	50.5043	50.906	42.6264	37.5016	44.5049	28.3704	32.0119	32.239	44.2514	41.1934	43.9211	37.9797	34.0934	35.5703	41.0731	44.4928	39.9416	23.2045	23.047	25.0492	14.4578	14.9421	14.6924	41.6315	39.8285	34.4917	39.1074	37.7226	27.675	20.3325	23.7567	22.0913	43.9425	54.4238	54.5548	37.8521	24.1568	31.492	23.7668	22.9179	26.8677	29.999	31.4699	27.6656	33.5925	31.4597	30.7949	28.286	25.6133	24.3866	41.0028	36.2568	31.4455	31.0804	31.8503	34.3976	27.584	24.9308	23.0876	33.998	34.4233	41.8373	20.2649	21.2268	29.5061	19.659	24.0234	28.2821	27.773	20.1229	19.5979	22.2876	31.3062	22.3477	20.4455	29.8421	18.6164	24.4283	13.4501	35.0677	31.2819	35.4376	39.8193	33.5273	31.2164	34.7589	32.2623	27.4453	40.6237	32.6474	26.9503	13.1085	8.57681	15.756	17.0778	34.3764	20.2617	44.6721	15.9437	18.4866	25.0236	16.1293	24.309	15.399	12.2068	23.8445	17.9046	20.333	13.949	17.6686	11.0599	16.3908	19.2034	13.9119	23.4484	12.3271	17.123	11.6594	9.69432	14.6789	10.7749	15.6321	12.9477	17.9701	15.4326	10.4933	10.5855	16.5555	17.6065	14.781	14.7829	35.395	37.296	38.9418	31.71	47.1706	37.4531	29.9976	37.8052	21.8418	29.1697	26.2629	31.8163	0	0	0	0	0	0	0	0	0	0	0	0	18	0.000934919
Zm00001d051600	6672	10	362	403	3505	0.29	0.24	0.42	0.64271	1235.16	30	584.07	1235.16	739.914	957.38	148.394	1136.31	1230.19	1116.83	174.979	324.241	636.741	359.762	190.751	653.351	145.142	1230.74	841.828	715.823	0	0	0	1077.4	895.674	1139.2	956.566	227.613	611.979	577.177	357.247	111.626	293.028	544.441	223.388	421.407	0.0708921	0.0120367	0.119944	5.06629	1.72665	15.7238	0.00253165	0.291217	0	0	0	0	0.0130857	0.110311	0	1.80463	3.95764	12.8293	1.3704	3.71287	6.3859	0.827763	4.10313	0	0.0184311	0.0176709	0.0231518	0.00089683	0.00865428	0.000168089	0	0.00254538	0.00488906	14.2563	54.7922	262	8.83263	7.80423	7.89936	8.4613	8.19836	9.55162	6.27664	7.84775	8.60317	8.57034	8.92297	8.49297	13.2826	12.8863	10.2318	12.2796	13.1341	11.1559	11.2548	12.0692	12.3033	11.3424	11.1686	12.5158	12.2531	11.9705	18.1735	14.9731	16.3559	16.1374	20.7909	17.4925	17.0299	10.3342	12.079	13.5492	14.8027	21.5192	0	15.2885	15.0084	15.612	15.2044	25.2463	26.4789	27.2814	17.3278	15.8461	16.5184	5.93957	5.87469	5.66039	31.5738	29.3335	28.7383	20.994	21.1172	21.4334	10.7966	8.62747	7.23634	30.0885	27.413	30.1681	25.7905	20.7562	22.6441	4.88552	4.97794	4.55582	20.5107	20.5828	21.7309	5.42999	7.143	6.88973	29.9144	32.9834	31.9739	33.4427	39.9455	35.4416	3.47121	3.94106	3.24651	6.15304	5.489	5.24623	5.82049	7.95426	8.44196	12.8883	13.9127	17.019	0	45.9136	42.3047	15.7054	20.3107	19.0863	53.3385	54.7922	0	5.45951	4.9036	4.10343	33.1391	34.0521	33.7502	29.205	30.2342	30.0187	9.23485	7.43576	8.44104	5.12145	4.90717	4.48493	24.9952	29.5415	24.4413	24.4908	22.532	24.6387	22.2248	20.4199	20.4106	19.0754	17.2136	19.2299	17.6267	17.7882	17.8509	21.0136	19.888	21.987	24.3662	24.5463	28.5973	24.6991	17.4426	21.9076	23.4859	25.7693	21.4302	19.38	19.887	19.99	8.87525	13.4006	15.983	17.4796	17.4426	18.6552	15.4719	14.9583	12.8261	17.3835	14.7422	9.59009	19.9005	22.8684	20.4629	9.03872	13.7226	13.4971	13.4172	7.36987	11.6774	9.71545	8.6458	9.89791	20.3353	26.2099	26.6692	12.4857	13.2796	12.9373	12.1245	10.2308	9.50834	22.6006	23.5534	26.5183	9.79084	11.1867	11.6276	8.26744	7.89997	7.22948	17.0125	17.2824	16.7722	8.02974	11.4924	14.1538	26.4492	11.361	13.8382	13.8204	17.0131	16.4025	14.9294	12.938	15.1602	25.0007	14.9781	26.4169	14.8739	9.43433	14.3756	13.2076	13.6345	11.6159	12.6134	13.6782	17.4156	13.0674	10.8385	11.7696	12.9829	12.2547	3.56353	2.98498	6.25611	5.65207	4.71541	4.21714	3.8215	3.23845	3.65263	6.14223	2.23083	7.75679	4.13865	1.03687	4.34093	4.68181	7.39118	1.90153	1.73034	0.745276	0.651769	1.17212	0.739111	2.56582	0.772251	1.25531	0.59311	0.688318	0.820407	0.729135	0.427093	5.64425	6.52519	7.08374	2.08174	2.15413	8.35309	6.98813	8.07112	7.72811	6.29079	6.11023	6.31662	8.15448	5.64204	7.33442	15.3851	13.268	13.8661	13.4986	15.208	14.2685	0	0	0	0	0	0	0	0	0	0	0	0	19	0.00284772
Zm00001d051601	4512	3	0	331	467	0.28	0.2	0.41	0.714101	0	0	0	0	0	0	0	0	0	0	0	0	0	0	0	0	0	0	0	0	0	0	0	0	0	0	0	0	0	0	0	0	0	0	0	0	0	0	0	0.453959	0.543711	28.0782	0	0	0	0	0	0	0	0	0	0.203352	0.250827	3.77331	0.231554	0.261953	9.78436	0.17844	0.172251	4.96658	0.0435757	0.0284617	0.0361593	0.0601781	0.0377314	0.00213291	0.000190226	6.28099e-05	0.00832915	0.00109437	0.133946	0	0	0	0	0	0	0	0	0	0	0	0	0	0	0	0	0	0	0	0	0	0	0	0	0	0	0	0	0	0	0	0	0	0	0	0	0	0	0	0	0	0	0	0	0	0	0	0	0	0	0	0	0	0	0	0	0	0	0	0	0	0	0	0	0	0	0	0	0	0	0	0	0	0	0	0	0	0	0	0	0	0	0	0	0	0	0	0	0	0	0	0	0	0	0	0	0	0	0	0	0	0	0	0	0	0	0	0	0	0.0579885	0	0	0	0	0	0	0	0	0	0	0	0	0	0	0	0	0	0	0	0	0	0	0	0	0	0	0	0	0.133946	0.107922	0	0	0	0	0	0	0	0	0	0	0	0	0	0	0	0	0	0	0	0	0	0	0	0	0	0	0	0	0	0	0	0	0	0	0	0	0	0	0	0	0	0	0	0	0	0	0	0	0	0	0	0	0	0	0	0	0	0	0	0	0	0	0	0	0	0	0	0	0	0	0	0	0	0	0	0	0	0	0	0	0	0	0	0	0	0	0	0	0	0	0	0	0	0	0	0	0	0	0	0	0	0	0	0	0	0	0	0	0	0	0	0	0	0	0	0	0	0	0	0	0	0	0	0	0	0	0	0	0	0	0	0	0	0	0	0	0	0	0	0	0	0	0	0	0	0	0	0	0
Zm00001d051605	8091	7	977	284	531	0.25	0.27	0.49	0.694182	105.424	8	7.33785	0	15.6586	15.5386	0	0	10.9583	0	0	0	0	0	0	0	0	16.6836	0	0	0	0	0	0	0	0	0	0	8.07838	15.227	0	0	0	105.424	54.5805	0	0.106195	0	0	7.40244	1.41242	1.24346	0.031984	0.0621678	0	0	0	0	0.0379639	0.0578421	0	5.71714	4.13921	1.07809	5.23147	5.32555	0.586298	6.89802	6.83281	0.271979	0.0350084	0.0140412	0.0373093	0.0085934	0.0150653	0.000708142	0	0.000428936	0.00772085	6.7468	15.8301	272	5.39858	4.52766	3.68493	6.30644	5.21789	5.62169	5.15834	4.1057	4.6086	4.97795	3.28548	3.87901	7.97515	8.07604	6.90016	10.5087	7.09571	7.28983	7.92264	8.97903	7.74255	9.75503	9.1222	7.27267	7.79554	5.37564	9.39337	9.07791	7.5688	9.37759	10.3218	9.01324	8.59133	9.38878	8.57798	8.8896	10.3142	10.9779	10.8018	6.11123	7.82918	4.82424	5.69987	7.02313	8.27374	8.53127	9.42706	8.43367	8.32543	1.38372	0.818143	1.23487	9.27476	11.536	12.5393	14.0671	15.8301	12.5728	2.60227	1.96101	1.50818	12.7909	11.3885	11.8471	10.7161	11.8071	10.377	1.79393	1.7398	1.9158	3.96763	6.98339	7.04399	1.16276	1.29868	1.4695	9.48296	9.73079	9.11531	9.80425	8.57412	11.0167	1.76314	1.54145	1.50371	2.5541	2.85166	0.845742	2.66388	2.87401	3.40738	4.91568	5.69436	5.69511	11.7387	12.6701	12.1121	5.10623	6.50676	5.79155	10.5609	11.1672	11.3282	1.67914	2.11021	2.0847	9.71255	13.2242	12.0548	6.44464	9.61271	7.23333	4.25879	2.35809	2.94008	4.58624	4.70926	3.58877	10.0446	12.5254	10.3029	11.7932	9.6817	10.0448	9.20339	9.79282	8.52486	9.475	8.44372	10.0809	11.2088	9.22031	9.21676	8.16725	7.97065	7.53087	7.65563	8.71661	8.74483	7.49837	9.9403	7.49458	5.73201	6.24905	5.76588	4.17893	4.74216	4.37319	1.73436	2.45137	2.71019	9.13553	8.01918	8.80785	4.72314	4.87856	4.64602	4.78817	3.92065	3.36481	11.4362	10.154	10.4322	6.98171	7.90629	7.20443	4.83233	2.72448	4.25564	2.54048	2.48319	3.2086	9.91068	11.2792	10.3418	4.36829	3.59277	2.79725	2.59344	2.53865	2.05721	11.7331	9.39003	9.92141	3.59332	2.97868	2.60274	2.60365	1.52708	2.02114	10.4424	9.18676	10.0212	6.48899	10.2595	7.77128	11.0757	5.83382	8.90359	9.52155	7.9965	8.38496	8.80448	10.4405	10.0531	10.8903	9.09279	10.1293	10.5698	4.93793	10.0638	10.3092	10.3162	10.9238	10.7828	10.4263	10.969	9.34549	8.23608	11.5643	7.40324	10.9734	2.2713	1.70747	4.33515	4.13996	5.71862	5.55402	5.14273	6.42036	6.44782	6.40225	7.83414	5.70916	5.90245	6.29149	7.09404	6.41845	6.66421	4.9048	7.08797	7.00388	6.52735	6.63057	8.09176	5.79226	7.3597	7.20534	6.3029	6.9927	7.01291	6.98324	4.77971	2.08051	2.05063	2.81217	1.60283	1.82286	1.1653	1.65247	3.58822	3.41035	4.50485	4.15308	2.9088	4.6847	3.53576	5.28264	2.35589	3.23875	2.50968	3.27948	2.84095	2.18582	0	0	0	0	0	0	0	0	0	0	0	0	19	0.00234829
Zm00001d051606	2026	2	183	31	1086	0.15	0.3	0.65	0.869131	0	0	0	0	0	0	0	0	0	0	0	0	0	0	0	0	0	0	0	0	0	0	0	0	0	0	0	0	0	0	0	0	0	0	0	0	0	0	0.0909227	1.20335	1.01559	2.63233	0	0	0	0.0246704	0.836704	0.510971	0	0	0	0	0.669027	0.864718	0.983166	1.7061	2.1073	0.354756	1.91971	1.67277	0.00269094	0.0360306	0.0325243	0.00177035	0.0171574	0.000283257	0	0	0.0162996	2.76915	25.706	128	0	0	0	0	0	0	0	0	0	0	0	0	1.35749	0	0	0	0.884058	0	0	0	0	0	0	0	0.238357	0	0.768068	0.829002	1.54336	0.467279	1.40935	1.34921	1.7423	0	0.276723	2.12319	2.42254	0.560867	1.46173	3.7824	1.6379	0.875787	1.25573	2.25584	2.13014	3.19722	3.39964	1.82332	2.97875	0	0	0	4.66844	4.44515	4.15131	10.4632	13.2871	10.734	0	0.168511	0	11.1363	8.73997	6.25432	14.5709	9.61898	8.94721	0	0	0	1.41281	0.335764	0	0	0	0	2.30831	2.49606	2.37915	8.11207	9.60419	10.1331	0.129538	0	0	0.268367	0	0	0	0	0	4.73623	5.02485	4.55551	0.605038	0.702545	1.42717	1.24277	0.480025	0.529393	1.75233	1.5826	2.55569	0	0	0.328092	6.15185	3.57937	1.54513	0	0.490065	0.163452	0	0	0	0	0	0	2.95907	2.30533	12.6141	0.94052	1.87045	6.06739	3.28463	2.74813	3.62424	0.615578	0.840435	2.03352	0.52768	0.806923	0.46093	0.167256	0	0.161131	0.0404803	0	0	0	0	0	0	0	0	0	0	0	0	0	0	25.706	17.7211	15.8236	0.35296	0	0.666777	0.308046	0	0	17.8691	5.55048	5.20133	0	0.175481	0.193391	0.102338	0.0645311	0	0	0	0	6.54071	6.28666	4.85154	0.11839	0.526304	0.19903	0	0	0	7.26783	4.25598	7.81539	0.820709	0.49592	0.295255	0	0	0	14.2102	11.1732	10.2724	2.52974	4.90548	3.03076	3.37184	1.45035	2.19593	2.01651	4.03364	3.94777	2.16314	2.41689	2.05001	2.90008	1.17601	3.89199	2.20145	1.38825	0.373249	1.81615	2.43567	3.88919	2.3221	1.4941	3.19606	7.14168	8.76759	2.73295	0.800991	2.97719	0	0	0	0	0	0	0	9.58662	11.1667	8.42849	3.32855	12.0572	8.29893	7.09472	4.1071	7.54703	6.98927	8.01062	13.4288	7.3535	16.2555	7.75383	6.9106	7.12543	8.93627	9.12298	10.6477	7.58069	9.47278	9.65556	8.7312	0.34186	3.47164	9.56392	0.164456	0.518857	3.93695	2.49906	7.22534	8.29768	0	0	0	0	0	0	0	0	0	0	0	0	0	1	0	0	0	0	0	0	0	0	0	0	21	0.0103653
Zm00001d051607	8388	14	201	284	2707	0.28	0.21	0.42	0.691453	143.611	23	16.4676	9.84229	0	22.4912	0	26.9528	5.25567	9.74111	0.925177	4.93696	6.71264	9.24902	0	11.6172	0	5.45527	0	9.65074	137.562	143.611	50.6032	8.20862	0	0	6.76985	12.3129	14.4116	30.1722	2.72883	0	4.65894	2.33368	5.65255	1.57534	0	0	0	6.89192	1.53553	0	0	0.0487601	0	0	0	0	0	0.0960346	0	6.17451	7.016	0	4.1602	11.513	0	1.73078	17.771	0	0.0171743	0.0658505	0.0333073	0.0014871	0.0596221	0.00670919	0.000283257	0	0.00864953	3.82266	14.5945	216	1.01509	0.737636	0.852235	0.7872	0.875906	1.04175	0.711817	0.653256	0.788602	0.813257	0.827191	1.02033	1.9574	1.85109	2.47093	2.30523	2.22312	2.26225	2.04674	2.07108	2.20832	1.69988	1.82864	1.27833	1.11067	1.22886	4.99331	3.95611	3.90647	5.1929	10.4102	4.78744	4.40169	0.768145	1.09859	3.06373	4.74061	10.7691	10.8241	3.03203	3.04146	2.24722	1.87026	7.55007	8.81415	7.43842	7.77798	6.94883	5.75884	0.290203	0.399481	0.346647	5.52951	6.81397	7.40973	6.60253	7.00187	5.49318	1.266	0.755266	0.294551	8.82787	7.96024	9.13248	7.23365	7.95805	5.71341	0.256983	0.296681	0.344428	4.72608	5.62972	6.07496	0.197219	0.580404	0.399302	9.76303	8.64651	9.57539	12.3413	13.9197	12.5813	0.32998	0.802438	0.288152	0.690176	0.548377	1.38194	0.655987	0.444673	0.950013	2.65116	3.2984	2.66388	7.11316	6.51843	6.94829	2.67712	3.79607	3.99205	10.2398	10.6902	9.36773	0.506271	0.55377	0.479446	9.24881	9.53663	9.53638	3.63858	3.51473	4.30922	3.97601	4.91862	4.71379	0.387093	0.465289	1.19135	8.51498	8.85731	7.3319	9.82087	8.36536	7.93495	9.70031	10.3867	10.7161	8.10252	7.40602	8.44423	6.96551	7.05952	6.20602	5.33728	5.58546	6.24766	4.72575	4.83027	5.02032	4.20345	4.35739	4.66219	4.37158	4.87668	4.24881	2.96067	2.96222	3.3757	2.47235	1.42092	2.50617	3.33293	2.79126	3.36197	2.57155	2.5488	1.97485	2.9283	2.44375	1.30042	5.02266	5.00175	4.07306	2.84297	4.37963	3.81071	1.91241	1.09306	1.68934	1.18264	0.967132	1.10412	5.06787	5.78558	5.78526	1.80763	1.87407	1.82742	1.1326	0.996444	1.14515	7.73849	6.94926	6.81837	1.13221	1.40191	1.6785	0.76492	0.604002	0.814202	5.25795	4.74371	5.03292	1.93568	4.23843	3.65095	12.2058	1.979	3.48042	2.70198	6.3361	6.57176	5.83908	3.08946	5.17011	12.8884	3.93851	14.5945	3.44641	1.59849	2.95579	3.37097	4.37915	6.04082	2.53697	3.02985	3.4473	10.0827	2.29048	6.04514	2.21582	4.18938	0.165097	0.151016	0.361425	0.690852	0.72811	0.655811	0.678133	3.13489	6.1264	5.17687	4.26618	4.96759	5.03399	3.15754	6.27442	6.16745	5.18263	4.29354	4.91087	1.54893	2.71381	3.50949	2.7393	4.65538	2.23933	3.01223	2.64711	1.26998	2.66366	1.34891	1.23183	0.911284	0.347327	0.647085	0.730466	0.73626	0.44889	0.407418	0.8176	0.733273	0.588115	1.17741	0.695243	1.06378	0.574984	1.35549	1.25877	1.36215	1.26575	1.17946	1.5994	1.44391	0	1	0	0	0	0	0	0	0	0	0	0	11	0.0013114
Zm00001d051608	19984	13	595	186	1494	0.27	0.23	0.44	0.691207	48.2513	11	6.09564	5.92762	0	0	0	12.5989	48.2513	14.0381	0	0	0	0	4.36904	0	0	22.7926	27.0466	0	0	0	0	0	0	13.5662	0	0	6.53358	16.6802	0	0	0	29.3518	0	0	0	0	0	0	0	0	0	0	0	0	0	0	0	0	0	0	0	0	0	0	0	0	0	0	0.0489544	0.0300186	0.0310918	0.0198845	0.0371828	0.00836223	0.000227527	7.09063e-06	0.0124391	13.063	26.5566	274	12.5695	9.55446	10.8131	9.82044	10.5175	12.8687	10.6274	9.81104	10.7729	10.7122	11.0319	9.66082	20.8915	22.7477	22.1964	23.7007	21.1758	22.1998	24.9048	23.8159	21.724	20.7783	20.6553	22.6596	18.74	13.6797	18.001	16.7015	21.3165	17.4967	12.5632	17.0829	16.3039	17.4013	18.2725	16.1363	21.0275	16.364	15.1132	23.1954	22.0213	14.3321	12.9923	13.8339	13.8222	14.1793	14.9998	14.7883	14.446	5.08464	4.88321	4.49773	16.4402	14.7609	15.998	18.1435	20.7168	19.7342	6.2212	5.53251	4.1878	17.8592	14.8795	19.3344	18.1064	16.2533	16.1821	4.52913	4.32294	3.88257	12.0742	13.995	14.336	4.21042	4.42051	4.39854	15.7821	17.312	16.1552	17.4934	19.8052	19.002	3.99915	5.63193	4.77618	7.72595	6.73562	5.13016	6.77654	5.88346	6.10955	9.38981	8.5291	11.2061	18.4631	21.1298	18.6139	16.4942	16.5	15.8785	23.6383	20.9175	22.6379	8.49757	7.10757	5.76006	18.9763	20.1713	18.1842	14.8124	14.8022	14.347	9.43439	7.19044	7.74876	7.89501	8.16195	8.32569	18.4672	17.0024	17.522	17.9635	17.7481	15.4823	16.4982	17.3426	16.3247	16.107	13.3085	15.41	17.9486	17.2761	17.0731	15.7313	14.9723	15.9893	12.9415	13.4203	12.1224	13.1499	13.4678	13.7724	10.4726	11.4794	10.8065	11.5909	12.9013	13.5183	6.08263	7.26622	7.81145	9.89963	9.39783	8.43841	11.3734	10.1404	9.39027	9.55747	9.19451	6.82094	10.1226	10.5295	10.8761	15.467	13.1452	13.7062	9.6304	5.743	7.71575	5.95352	5.34321	7.42566	12.8085	11.7531	12.2985	9.19193	8.64077	6.82782	8.25035	6.80225	6.05406	13.0662	12.3791	13.2136	7.01726	6.88738	6.94005	5.9721	5.17089	4.95143	11.5476	11.0753	9.99042	13.6215	14.2937	17.6058	13.0487	14.9582	16.2873	15.0859	13.9434	13.7809	13.0968	18.365	17.9886	13.261	18.737	13.9605	19.8081	16.6676	20.5465	21.362	19.172	17.9128	21.0207	26.5566	22.8827	16.379	18.0218	16.0269	19.6377	19.8403	7.31038	7.07641	10.4818	10.7451	10.4298	10.8459	9.75064	13.9333	13.0118	14.0624	13.1467	14.0155	12.8019	12.1204	15.0191	12.5853	14.0043	12.057	13.0418	14.5338	13.8516	13.7847	12.4593	14.1898	12.4404	13.2387	12.4962	12.8069	12.3685	12.952	12.108	6.27731	4.89649	6.79621	5.58159	5.55542	4.89087	4.92639	7.48894	6.44129	11.4074	12.8082	10.5576	9.99828	9.29559	8.24649	11.5643	11.3945	11.3311	12.0523	11.6176	9.77198	0	0	0	0	0	0	0	0	0	0	0	0	16	0.000800641
Zm00001d051609	8381	12	246	279	1407	0.29	0.21	0.42	0.642737	1104.65	32	339.037	241.144	567.325	357.45	0	433.435	231.494	358.86	11.7294	197.994	398.828	370.897	370.213	411.984	147.381	26.1471	163.258	535.352	1104.65	973.976	817.799	262.135	367.668	323.188	229.715	284.932	328.577	309.798	165.596	226.913	366.212	294.757	98.5591	210.254	0	0	0	0	2.711	0.93594	0	0.115499	0	0	0	0	0	0	0	0	5.72503	2.51554	0	2.29075	1.66491	0	0.580385	0	0.0253422	0.0408823	0.06691	0.00606507	0.0329711	0.000778956	0	0	0.00228631	20.9711	86.2061	274	14.8297	8.90106	5.13148	5.43621	6.39379	6.86886	7.77336	6.02125	8.33091	7.63389	9.82699	9.5085	68.5439	65.0416	42.0108	48.8536	72.1818	37.978	44.0701	41.6654	40.772	29.5914	29.1806	52.7503	53.039	76.762	45.8872	42.4124	67.5131	42.8169	8.12083	43.495	31.7609	51.5146	60.3826	35.1335	86.2061	10.8892	8.8046	73.9455	69.5864	76.8239	61.5051	12.1926	11.5372	13.2848	26.7295	27.0815	36.0142	10.7935	10.7107	11.1317	23.3824	20.5594	24.7071	27.1377	24.337	26.1968	18.8829	12.9301	14.9067	10.8879	14.6548	17.2217	25.7654	28.2483	43.1222	3.83538	4.78266	7.41589	29.1588	27.1764	23.7631	12.1171	12.8301	12.7393	15.5141	14.6445	14.9383	7.06792	8.353	8.31783	7.60519	9.65351	6.21131	40.8499	41.4956	38.2377	40.8121	43.4532	42.0127	27.1644	23.3991	25.7878	9.68955	8.94801	9.2992	46.3077	56.5688	52.3557	11.9547	10.3826	10.8231	7.23657	4.84776	5.45711	13.2024	13.3073	12.3604	16.5375	17.1937	15.7452	19.7817	14.9473	16.8794	5.22512	4.63852	4.30741	20.155	17.5837	15.5396	23.806	26.8784	21.3945	38.5991	36.0824	41.309	56.973	46.9234	47.6612	53.0667	49.7228	53.9987	27.4518	29.1195	40.4149	5.33052	5.62106	5.08007	18.1581	17.0329	14.5526	4.72925	4.8107	3.58234	8.49382	9.93873	10.5969	2.23483	2.09463	2.79534	2.79319	2.61756	2.31514	9.99057	10.9315	9.21291	5.52408	5.65389	3.90411	4.46596	5.67049	5.02219	39.6943	39.183	38.2009	11.4699	5.90952	9.34239	4.87932	4.23987	4.53978	6.76411	8.13938	7.49574	10.5895	8.44917	8.13846	5.73387	4.84514	4.04261	9.75926	8.42656	7.97413	5.32354	6.43189	6.55607	3.56872	3.12962	3.39538	8.40776	7.7307	9.10159	36.5296	27.896	31.158	5.22043	51.0393	30.105	30.5221	38.1074	35.6005	35.3126	31.8015	29.2657	5.75083	38.2333	5.35792	39.6423	78.1218	49.6533	42.6534	65.1923	28.863	43.6044	40.7455	50.8131	11.2772	57.3022	21.0491	70.5928	60.1907	3.857	5.19659	9.41172	5.55381	10.0423	4.88935	7.60752	13.0366	13.3185	17.0017	6.65064	16.439	11.8948	4.44518	19.3782	9.09704	13.1296	8.1879	9.77936	2.24417	4.30327	8.48399	2.86591	16.0486	2.18859	5.60498	1.36273	1.16753	3.98625	1.78755	1.97997	15.4518	11.1255	26.7262	15.0044	14.835	11.379	11.6727	30.0112	29.7524	10.7813	5.36267	10.2073	6.15412	10.592	5.33526	4.21841	3.52684	2.724	2.57613	5.46491	3.71036	0	0	0	0	0	0	0	0	0	0	0	0	5	0.000596588
Zm00001d051610	4771	5	0	0	1415	0.25	0.24	0.5	0.839416	0	0	0	0	0	0	0	0	0	0	0	0	0	0	0	0	0	0	0	0	0	0	0	0	0	0	0	0	0	0	0	0	0	0	0	0	0	0	0	8.42346	1.20618	0	0	0	0	0	0	0	0	0	0	30.1865	0.584598	0	32.1239	0.632096	0	23.1774	0.699518	0	0.0562653	0.015805	0.0168833	0.0303814	0.0192033	0.000778956	0	0	0.0040969	0.094485	1.39333	1	0	0.102281	0	0	0	0	0	0.164681	0	0	0	0	0	0	0.250297	0.522215	0	0.207633	0.124213	0.241442	0	0.156376	0.180219	0.159298	0	0	0	0	0	0	0.111334	0.177798	0	0	0	0.203514	0.0213552	0	0.204918	0	0	0	0	0	0.138773	0.0654424	0	0	0.113636	0	0	0	0.058067	0.0765446	0	0	0.224249	0.156596	0	0	0	0.105294	0.588747	0	0	0.116453	0	0	0	0	0.12093	0	0	0	0	0	0.0875362	0.0918151	0	0.329462	0.112421	0.129282	0	0	0.281869	0	0	0	0.104653	0	0.192666	0.121294	0.0941461	0	0	0	0.192078	0.101151	0	0.119643	0	0.185894	0.0878104	0	0	0	0.127391	0.194965	0.290713	0	0	0	0	0	0.0694402	0.298947	0.122347	0	0	0.214061	0.197167	0.220916	0.212033	0.237843	0	0.101065	0	0	0.136945	0.105627	0.146636	0.0728264	0	0.0952229	0	0	0	0.0563682	0	0	0	0.199905	0.153559	0.14002	0.130833	0.3175	0.103306	0.17496	0.482071	0.291949	0.310878	0.758058	1.39333	0.747298	0.0915816	0	0	0.0549226	0	0.221849	0.386042	0.197578	0	0	0	0	0.181023	0	0	0	0	0	0.245211	0.142031	0.821601	0	0	0	0	0.0771543	0.0592254	0	0.105213	0.31478	0	0.0414501	0.0590416	0	0	0.086092	0.23258	0.396735	0	0.11345	0.220577	0	0	0.128657	0.0746701	0	0	0	0	0.0772396	0	0.0684189	0	0	0.051089	0	0	0.195669	0.229446	0.0436049	0.102759	0	0	0	0.10017	0	0	0	0.0804214	0.0586989	0.615188	0.196264	0.179714	0.319213	0.0694892	0.0412532	0.185224	0.252315	0.0793018	0	0.0519143	0.157032	0.175542	0.107486	0.0977372	0.17792	0.248239	0.186135	0.190686	0	0	0.12283	0.0950654	0.0809067	0.0638734	0	0.205673	0.118332	0.11759	0	0	0	0	0	0	0	0.0227192	0.0186717	0	0	0.135021	0	0	0	0.392147	0.39315	0.201591	0.258778	0.14471	0	0	0	0	0	0	0	0	0	0	0	0	0	16	0.00335359
Zm00001d051611	1557	2	103	392	817	0.23	0.28	0.59	0.836114	0	0	0	0	0	0	0	0	0	0	0	0	0	0	0	0	0	0	0	0	0	0	0	0	0	0	0	0	0	0	0	0	0	0	0	0	0.177015	0.0079413	0	9.45792	2.26242	8.42346	0.324473	0.803468	0	0	0	0	0.00911883	0.755453	0	8.24171	5.97215	30.1865	2.89792	5.20502	16.7402	1.98227	12.2616	8.27763	0	0.0163486	0.000674758	0	0.0163486	0.00168689	0	0	0	13.4409	90.2754	213	34.8717	38.4984	32.0612	34.9064	43.8099	33.433	40.641	39.1801	42.488	53.0014	41.8173	28.0118	36.7369	35.1112	24.0625	37.6219	30.1948	31.4005	39.1072	52.2032	43.8019	48.9419	50.9304	31.9406	18.4513	1.11331	6.6605	4.408	12.9958	8.61721	1.21652	4.88075	8.57791	22.407	14.6192	9.56534	14.4892	2.04308	1.19493	14.7939	17.8612	1.65422	1.36993	2.99047	2.85494	3.42317	3.92663	4.81637	6.4913	18.8562	21.888	20.502	6.65967	6.67418	5.50633	17.2105	13.265	13.6243	13.7396	21.5057	17.1787	5.22104	4.97445	10.0761	9.57133	10.2211	18.69	20.1165	26.7021	27.834	4.13481	3.05126	3.66553	25.7964	22.77	23.0421	3.59087	3.37173	1.94358	0.896819	0.402378	0.697386	53.8181	37.1739	44.8659	26.014	24.5389	36.911	18.8272	23.7974	22.1854	17.6734	18.7748	14.0181	0.458238	0.867261	1.53375	7.22377	6.37648	5.41129	0.36781	0.324563	0.703402	41.7799	55.2548	47.1913	3.73803	3.05735	1.93538	0.683195	0.505237	0.511839	3.99499	3.20656	4.82292	84.1337	90.2754	66.7453	6.14207	3.22466	6.90272	4.00843	3.32888	4.79341	8.12191	7.06624	7.52889	4.76354	6.85801	4.7617	7.36505	5.69148	5.33564	2.54341	3.09406	2.2189	0.210503	0.133237	0.107489	1.35723	2.42096	1.38933	0.146408	0.399441	0	0.751898	1.32205	0.996975	0.267138	0	0	0.103867	0	0	1.51659	1.50517	2.56764	0.101925	0.102346	0.311357	0	0.0454878	0	11.4661	4.83208	2.45201	0.601182	0.252025	0.32144	0	0	0.0869337	0	0.126245	0	0.692321	0.505755	0.469653	0.142692	0.0711397	0.0524258	0	0	0.0710515	0.102517	0.479146	0.201728	0.0690661	0	0	0.58357	0.299724	0.0700503	7.83961	12.3879	12.3207	0.934404	9.37322	14.3166	16.6922	5.24747	4.83272	4.10242	15.5742	11.4892	1.29397	13.0084	0	11.8965	12.3789	16.3502	20.8366	6.92051	2.95699	22.8833	25.6075	13.0396	0.381864	13.6728	2.87488	7.88056	10.0077	39.903	44.267	52.1988	49.1564	44.0686	45.4974	54.4735	8.24217	7.59004	14.0569	7.51154	12.1279	9.19052	5.56776	10.4737	8.32717	9.93636	8.54973	8.31693	6.71287	16.951	12.9856	6.04591	11.8552	5.34136	8.17213	6.85924	6.11594	8.88301	10.6264	16.4728	10.0332	15.1294	24.5596	9.74141	9.82263	15.9349	13.115	25.8532	26.1448	22.1299	19.2272	20.4942	21.2535	27.5109	18.7455	21.4468	19.388	24.1972	18.9399	25.6622	17.1813	0	0	0	0	0	0	0	0	0	0	1	0	26	0.0166988
Zm00001d051615	7651	10	0	567	3303	0.22	0.26	0.55	0.861052	7.51209	2	0.424183	0	0	0	0	0	0	0	0	0	0	7.51209	0	0	6.48597	0	0	0	0	0	0	0	0	0	0	0	0	0	0	0	0	0	0	0	0.430795	0.144821	0.0341133	6.2341	2.2469	1.00751	0	0.126519	0	0	0.0836594	0	0	0.200772	0	2.26066	2.16233	0.954426	0.793554	2.14283	0.436413	0.27349	3.6928	0.111991	0.0221762	0.067377	0.0146971	0.0253411	0.0297047	0.0110734	0.00134618	1.85203e-05	0.00386042	5.86519	29.0458	162	1.06845	0.526004	0.449613	0.180529	0.294121	0.654176	0.205457	0.709004	1.14007	0.636012	0.799614	0.242307	0.963765	1.17909	1.16648	0.861121	0.704278	1.46588	1.61106	0.39013	0.228882	1.70173	0.491033	0.915041	22.1001	17.2372	10.7155	12.6794	3.25477	14.255	8.02285	10.4208	10.3237	26.2303	20.791	19.0021	6.12659	10.7553	7.3123	4.94397	8.75677	15.3573	14.8324	3.09015	2.21901	1.44063	20.4967	19.2357	23.9176	1.15727	0.9675	0.949821	2.52219	2.26104	2.04623	2.76879	1.40003	1.43209	0.175623	0.758088	0.233143	0.727702	0.993809	1.20394	1.41345	1.40354	1.18433	0.462162	0.438811	0.125643	0.164733	0.357354	0.288418	0.325738	0.188883	0.672131	0.323074	0.411951	0.42807	1.25529	1.5072	1.26549	7.95404	13.3617	7.54834	14.8985	15.105	27.3199	11.0635	9.67625	9.12731	3.69035	5.06356	4.26314	0.499354	1.04449	0.666913	0.842901	0.491523	0.552384	0.941116	1.30799	0.992604	3.22999	3.33447	3.21014	1.30977	0.658878	0.570455	0.619098	0.315719	0.29792	1.25148	0.990837	0.81979	3.5308	2.73426	1.96227	0.786788	0.227021	0.996423	0.273688	0.235036	0.323872	0.356633	0.347778	0.0678712	0.0741151	0.122443	0.0644815	0.362332	0.414918	0.502072	0.636043	1.10703	0.441077	1.67894	1.28572	0.660591	0.23872	0.483673	0.484524	0.165219	0.423338	0.277755	1.15415	0.582635	1.38008	0.980065	0.395054	0.502901	14.5728	16.6729	16.3555	0.474181	0.256658	0.957615	0.197855	0.262905	0.693993	9.42674	6.29185	7.10369	1.86545	0.366155	0.832415	0.311924	0.224055	0.321378	0.166076	0.168816	0.104555	2.81361	1.74024	2.90151	0.319536	0.534649	0.246403	0.173148	0.159861	0.0704065	2.55387	2.4417	2.96789	0.350012	0.113822	0.0709245	0.0458757	0.0427147	0.0508954	1.60857	1.31479	1.14418	24.1244	22.39	22.1974	6.23419	20.5408	23.8109	22.9021	11.9591	12.1025	12.7872	19.7912	13.6507	6.54328	17.6342	4.2158	15.8849	22.8655	10.4038	11.437	5.3446	6.88715	14.7118	12.2837	13.3145	5.41809	17.3912	4.8008	6.76065	7.54895	7.34353	9.58	24.0655	10.2064	6.22629	7.73253	2.79688	15.4424	13.2678	13.0358	15.7909	15.4002	20.8872	20.8856	13.754	16.012	15.5788	16.8115	15.0744	16.6941	15.5971	14.5736	18.6348	11.2155	15.364	11.8399	18.0315	14.7957	15.2535	29.0458	19.1542	1.11512	20.1025	4.90572	1.63179	1.55178	27.8678	24.953	6.6613	5.97332	3.55484	0.555866	2.33937	0.453216	2.56272	0.397284	0.76512	1.04251	0.405383	0.500703	0.655062	0.554543	0	0	1	0	0	0	0	0	0	0	0	0	62	0.00810352
Zm00001d051617	4415	2	164	211	433	0.26	0.22	0.4	0.78396	0	0	0	0	0	0	0	0	0	0	0	0	0	0	0	0	0	0	0	0	0	0	0	0	0	0	0	0	0	0	0	0	0	0	0	0	0	0	0	0.66733	0	0	0	0	0	0	0	0	0	0	0	0.135366	0	0	0.249346	0	0	0.226428	0	0	0.00592235	0.0437836	0.0398081	0.00712486	0.0360306	0.00141628	0	0	0.00643404	0.727057	8.56389	55	2.26426	2.52841	2.83705	2.59698	4.31328	3.98166	4.74493	1.44066	1.37032	2.99609	3.34073	3.50414	1.11457	2.26221	0.783646	1.07572	0.819298	0.921829	1.24985	0.658963	1.67563	1.98645	1.67702	1.0906	1.00997	0.565597	0.299249	0.963369	0.382906	0.182835	0.0941277	0.136861	0.0929557	0.978421	0.904121	0.479996	0.350381	0.167772	0.0227934	0.223513	0.257484	0.724842	0.420637	0.834059	0.395016	0.732332	0.46307	0.157125	0.322223	1.07118	0.803976	0.733022	0.101695	0.237945	0.879871	0	0.185266	0.261315	0.89865	0.451087	0.79573	0	0	0	0.902089	0.170931	0	0.411419	0.543957	0.717033	0.212924	0.276439	0.123989	0.597174	1.5564	1.56339	0.410654	0.431914	1.30154	0.506988	0	0.771654	1.06426	0	0.821093	0.709477	0	0	0.870096	0	1.14657	0.855089	0.439047	0.556794	0.330757	0.179104	0.420319	0.316697	0.573126	0.325434	0	0.155212	0.442826	1.54843	0	0.25828	0	0.164199	0	0	0	0	0.461493	0	0	2.20892	1.32525	8.56389	0.715984	0	0.339268	0.177243	0.182042	0.167911	0.239238	0.16206	0.177295	0.291047	0.441702	0	0	0.418767	0.13997	0.493598	0	0.551586	0.043738	0.26295	1.00859	0.711797	0.332077	0.305078	0.421655	0	0.250303	0.62579	0.586295	0.283363	0.343642	0.709589	0	0	0	0.523312	0.735437	0.446543	0.391713	0	0.494551	0.710193	1.00414	0.735668	0.232241	0.4414	0.284871	0.143777	0.431865	0.177757	0.505815	0.377266	0.445713	0.0907245	0.215566	0.245985	0.529518	0.880772	0.385467	0.261371	0.631497	0.318707	0.409228	0.965327	0.373897	0.485365	0.495445	0.306669	0.214396	0.343101	0.544389	0.172736	0.60544	0.6387	0.559379	0.0957925	0.656447	1.23068	0.109164	0.107823	0.312392	0.954935	0.505366	0.647146	0.441225	0.68995	0.520802	0	0.818956	0.26051	0.796193	0.519383	0.0872222	0.515413	0.791611	0.933933	0.320678	0.77447	1.19328	1.28691	0.0845084	1.62254	0.880357	0.634886	0.776829	0.226612	0.719221	0.616976	0.577347	0.827042	1.07456	0.127935	0.158565	1.50245	0.408852	1.65777	0.392249	0.543018	0.42533	0.439841	0.333877	0.208869	0.107629	0.160295	1.24117	0.846654	0	1.33095	0.146	0.370895	0.11105	0	0	0.301796	1.06499	1.13513	0.103471	0.0853079	0.831151	0.978546	0.283487	0.202057	0.361062	0.321946	2.47529	2.20595	2.64502	4.98116	2.03363	0.644196	1.56536	1.0652	2.38319	2.09206	3.01245	4.12746	0	0	0	0	0	0	0	0	0	0	1	0	0	0
Zm00001d051620	954	1	0	0	954	0.14	0.38	0.74	0.85152	13.6107	2	0.746279	0	0	0	0	0	0	0	0	0	0	0	0	11.0165	0	0	0	0	0	0	0	0	0	0	0	0	0	0	0	0	0	0	13.6107	0	0.158505	0	0	3.76367	2.04205	5.80283	0	0	0	0.293536	0.912019	0.848216	0	0.301501	0	1.18418	1.81315	1.76088	1.8389	4.14427	2.73079	2.38642	4.52582	0.993315	0.00283257	0	0.02016	0.00113303	0	0	0	0	0.0171574	10.783	88.195	159	0.387444	0	0	0	0	0	0	0	0	0	0	0	4.35999	2.09769	1.88033	11.3739	5.14658	5.54726	3.38423	6.57841	8.179	11.5566	11.343	2.04259	29.0268	36.6198	30.892	30.2807	16.3259	30.8776	27.2465	26.7537	26.1144	34.2822	23.1587	42.1084	23.562	31.2197	29.8362	13.6744	16.1652	34.6092	48.2034	16.2061	16.3863	20.2814	74.5664	77.0683	88.195	0.885606	0.424482	0	11.8018	9.19443	9.0021	9.49758	9.9154	5.294	0.32412	0.452028	0	0.845617	2.64854	4.69327	9.07457	6.26398	8.33637	0	0	0	1.168	1.35997	1.88303	0	0	0	0.709634	0.254332	0.40122	0.881257	0.302105	1.04689	0.165832	0	0	0.771183	1.86203	2.17619	0.576531	0.732633	0.729275	1.19687	3.36896	2.43335	0	0.309505	0	1.25847	0.639639	0.359733	0	0	0	0	0.511125	0	6.11156	2.61711	4.66493	1.50514	0.328954	1.66113	0	0.422256	0	0.283538	0	0	6.12323	3.42684	8.75093	5.36272	7.02581	12.4796	4.8322	2.00088	3.29896	2.2367	1.85804	1.53792	0.361243	0.739836	1.69775	0.228535	0	0.21617	0	0	0	0	0.359345	0	0	0	0	0	0	0	0	0	0.172705	8.98589	8.74922	11.3007	0.223212	0	0.411107	0	0	0.228682	11.2014	6.83283	11.7692	0.962427	1.89605	1.31269	0.251939	0.0756278	0.451825	0	0	0	9.72961	5.71069	6.68854	0.279032	0	0.675996	0	0	0.108284	8.00832	7.9478	7.3988	0.514005	1.00575	0.661237	0	0	0.155004	14.0603	12.174	15.2665	32.7267	42.7826	47.423	27.656	46.5416	40.571	34.7194	37.5827	35.6388	35.833	35.2959	35.3131	30.8844	31.574	37.0669	28.4284	48.9299	15.1353	22.6694	18.3942	9.38349	25.2731	27.651	22.2778	2.56042	50.5972	6.31109	10.8146	23.7514	0.307236	0.585725	1.22651	2.77125	0.8581	3.41232	1.02828	37.1915	29.733	28.4019	27.6987	35.5109	28.5489	39.0834	25.4315	29.8817	24.598	30.2707	40.146	28.689	42.2016	24.7671	30.4665	25.6514	27.1468	24.5203	34.6108	34.946	34.0943	34.6871	33.7964	0.220377	13.0281	2.35967	3.54925	4.04238	15.374	13.3153	5.50105	4.47605	0	0	0	0	0	0	0	0	0	0	0	0	0	0	1	0	0	0	0	0	0	0	0	0	16	0.0167715
Zm00001d051626	5617	5	222	0	1608	0.25	0.23	0.45	0.778527	0	0	0	0	0	0	0	0	0	0	0	0	0	0	0	0	0	0	0	0	0	0	0	0	0	0	0	0	0	0	0	0	0	0	0	0	0.15687	0.0574043	0	46.6098	4.21173	0.403865	0	0	0	0.222034	0.394444	0	0	0	0	3.01865	1.2837	0.348902	0.945323	0.857965	0.502658	0.579434	0.533352	0.600978	0.00657434	0.0735499	0.0108488	0.00134171	0.0326496	0.00177035	0	0.000428936	0.00557617	0.518687	20.4048	25	0	0	0	0	0	0	0	0	0	0	0	0	0	0	0.119621	0	0	0	0	0	0	0	0	0	0.0631019	0.026921	0.0655858	0.320006	0.164088	0	0.047365	0.193062	0	0	0.0863849	0.0763264	0	0	0.0323783	0	0.25682	0.0657002	0	0.0811735	0.0761336	0.137182	0.9051	0.733342	0.170437	0	0	0	0.0989258	0.0394763	0	0	0	0	0	0	0	0	0.0966166	0	0	0	0	0	0	0	0	0	0	0	0	0	0.0907384	0.17657	0.217404	0	0.0572032	0.129443	0	0	0	0.0833872	0	0	0.0435849	0.0841512	0	0	0.0441664	0	0.563672	0.868088	1.0897	0.57745	0.951874	0.830603	0.478283	0.8386	0.851042	0	0	0	0.733051	0.583206	1.1239	0.0628313	0.0559408	0.0562399	19.2955	19.684	20.4048	0	0.0560354	0	1.14848	0.69866	0.637068	0.781843	0.80611	0.45519	0.210854	0.376405	0.449055	0.323636	0.659372	0.605174	0.957483	1.08948	1.02153	0.921071	0.679242	0.637589	0.769988	0.997763	0.929867	0.739824	0.895826	0.686442	0.397429	0.247055	0.469837	0.342632	0.66466	1.09156	0.230816	0.272255	0.562689	1.72619	1.76842	2.23289	0.972997	0.451299	0.700368	0.304037	0.355159	0.650674	1.57791	1.38976	2.13576	0.0810326	0.250421	0.137068	0.671824	0.183734	0.432625	0.14965	0.224644	0.160856	1.75057	1.71072	2.12624	0.474966	0.481604	0.458087	0.139504	0.0330239	0.18134	3.34234	2.7261	1.68104	0.582644	0.592743	1.02772	0.156737	0.0318361	0.0797951	2.68263	2.2845	2.6055	0.136602	0	0	0	0.184335	0	0.0744509	0.174148	0	0.0599698	0.092512	0	0.0648626	0.121863	0	0.0904856	0.288198	0	0	0	0	0	0	0	0	0.0254185	0	0	0	0	0	0.0207225	0	0	0.0146772	0.0205463	0.0344195	0	0.335419	0.0417174	0.19359	0.135734	0.0413199	0.101419	0.262721	0.182228	0.129801	0.115558	0.100464	0.141152	0.115113	0	0.117702	0.0507989	0.0340943	0.307608	0.062073	0	0.123974	0.443407	0	0.131772	0	0.00847943	0.0239867	0	0.0627285	0.043991	0.0180002	0	0	0	0	0	0	0	0	0	0	0	0.0412195	0	0	0	0	0	0	0	0	0	0	0	1	11	0.00195834
Zm00001d051627	4879	8	125	445	1110	0.25	0.21	0.42	0.687169	8.85001	3	0.598327	0	0	0	0	0	0	0	0	0	0	0	0	0	0	0	0	0	0	0	0	0	0	0	0	3.06152	0	0	8.85001	7.83326	0	0	0	0	0.139258	0	0	10.8153	1.83368	3.86075	0.0354823	0.303136	0.114691	0	0	0	0.016274	0.13584	0	5.45034	8.83007	9.90495	4.83679	7.35885	3.62053	4.99723	7.56812	0.931233	0.0203445	0.0249722	0.0225148	0.000991398	0.00884846	0.0101394	0	0	0.00814978	12.6544	35.6265	274	7.78049	7.32438	6.38161	6.16981	6.63563	6.9914	6.63837	4.82151	6.92654	6.38032	6.43118	6.5923	24.4524	35.4844	19.6511	29.4842	23.471	25.5375	27.9073	26.2583	26.9771	34.1997	30.9922	35.0313	27.5091	15.831	18.4026	23.2997	25.4132	21.193	7.0695	17.9521	17.408	24.6377	30.1337	22.2083	26.9793	8.05074	9.25067	20.9923	20.2601	15.967	12.7865	6.67878	6.68958	6.67374	14.4517	14.857	15.9634	3.23863	3.35809	2.63692	12.2588	12.1087	13.4617	14.296	16.7099	13.8348	3.08595	3.67827	3.14168	12.7659	11.9887	13.6648	13.6964	14.0727	15.5933	2.71401	3.08488	2.6989	4.49448	4.99479	6.14562	3.86812	4.49586	4.30248	8.57834	9.23345	9.19108	11.869	11.3448	11.1521	3.87614	5.4781	5.10198	4.58328	4.50007	2.2157	3.58909	4.8809	4.08861	2.77024	3.43249	4.20469	13.45	15.6059	12.8708	10.8858	12.9623	11.9783	13.5306	12.9142	13.3111	4.76058	2.995	3.53761	14.1902	14.633	14.5643	19.5626	18.981	17.6961	12.2117	13.3599	12.5472	4.2499	3.84624	3.25909	13.9485	13.7883	10.8385	13.6309	12.0051	12.0014	13.346	11.6621	13.1715	12.0128	10.0312	12.488	11.7274	11.5379	11.6365	11.3871	13.4501	12.6281	12.243	11.9419	13.1044	7.94665	9.24545	9.86965	8.43844	9.38414	7.83986	10.1379	9.1193	10.3737	6.91165	5.18895	6.60617	6.85245	6.76318	7.26891	11.5174	12.7334	10.0938	12.5304	11.6854	8.27821	10.9258	11.5958	11.1786	13.5927	13.7691	13.4329	14.5352	9.78188	13.3093	14.633	13.8031	15.4704	11.193	12.9543	10.9388	17.2273	17.1904	14.0643	20.3936	19.844	16.2816	13.2522	12.0938	11.524	17.9561	15.3592	14.8421	21.5259	16.3828	17.308	9.82759	12.4574	13.566	16.559	17.2632	20.2214	6.55725	16.6218	18.2499	19.2235	12.768	11.7567	12.6013	20.6323	20.7708	7.43177	19.2793	6.43966	24.4427	20.8593	24.6268	25.0073	35.6265	14.6689	24.8194	30.8738	30.233	8.58955	26.2857	14.162	33.4565	24.2627	6.35424	7.19432	12.6989	9.46899	7.8841	9.05383	7.58859	11.3175	10.2808	14.0294	11.0588	14.8746	9.89643	9.58108	13.9526	9.0449	13.3398	9.19632	11.9314	12.1208	15.1574	14.185	10.0307	14.2214	11.2131	12.2604	10.1217	9.36064	12.0649	11.231	14.2795	4.69251	5.628	6.25105	3.733	3.95974	6.03281	6.34085	8.21031	6.20438	18.6479	16.0775	20.5396	15.8709	14.0124	12.087	6.4659	5.94948	5.34189	4.24109	6.05984	4.5381	0	0	0	0	0	0	0	0	0	0	0	0	5	0.0010248
Zm00001d051628	2946	9	178	236	1314	0.23	0.24	0.49	0.718899	6.50707	2	0.267331	0	0	0	0	0	0	0	0	0	0	0	0	0	0	0	0	0	0	0	0	0	0	0	0	0	6.50707	0	0	0	2.31484	0	0	0	0.0613198	0.161058	0.277882	22.1116	5.81384	19.2885	0.24038	0.779362	0	0	0	0	0	0.247022	0	27.3565	9.43328	4.10143	8.7947	5.62425	2.22168	0.310411	5.64339	0.359897	0.0132825	0.0165085	0.0233723	0.000920584	0.0226596	0.0153138	0.000708142	0.00497406	0.0101393	16.7849	43.3983	273	8.81742	8.31338	7.91613	10.8612	10.2395	10.8259	13.3831	13.4496	20.6094	17.7371	4.08085	4.25382	9.2598	13.2268	18.2548	20.8952	11.2421	20.6494	20.8387	17.3667	21.4463	18.1546	16.514	12.759	27.7584	27.1752	18.4704	25.5926	17.2096	24.0125	14.0764	23.8915	19.8204	28.9156	30.4778	18.1447	25.7099	15.615	13.8616	17.7858	15.2486	26.7028	23.3142	23.6993	27.4617	30.2537	21.581	26.059	30.604	5.72651	5.55493	4.49309	19.1319	18.5257	19.3662	16.6073	14.456	16.827	8.46828	5.64105	4.48748	11.6863	13.5098	14.6666	13.6472	13.5924	17.8012	1.25143	1.87042	2.03561	13.2675	16.4084	20.2958	0.927312	1.65749	1.57529	16.065	15.1759	14.1275	15.7931	16.9458	17.2621	3.42986	3.92645	3.44116	5.42004	4.31416	8.70147	5.2877	5.62218	6.78032	9.40373	9.52703	9.5529	8.15011	7.22791	8.35335	14.7692	15.396	16.6381	9.38051	8.30882	9.18787	3.39774	3.70952	2.65467	20.2957	24.2629	22.5555	10.6427	12.673	13.8281	20.1922	19.0465	18.3034	5.25769	4.22865	4.21032	25.0297	25.961	21.972	22.3706	18.7392	19.8675	17.1385	15.5803	15.2349	19.4859	17.8069	18.7421	18.3413	19.3757	16.9216	20.1093	20.5881	19.682	24.1411	25.0765	25.96	25.995	27.058	24.3403	28.4904	26.2359	25.2465	26.3983	24.2832	21.3409	27.2205	26.4463	28.3919	9.831	11.2876	9.33983	23.0975	24.8534	25.3477	25.9389	26.3911	25.5636	9.22884	8.71797	9.81131	12.4201	15.4683	12.9754	17.2383	12.5678	17.9297	14.0337	14.7863	17.5007	8.36275	8.61086	9.58884	13.6001	15.4049	14.6489	12.032	12.4091	14.1188	9.79891	7.77078	8.10665	15.0332	13.8818	15.3726	16.226	14.7479	13.5877	9.70912	9.94879	11.4681	25.8317	20.8631	23.2792	16.1832	27.014	22.1974	21.5107	19.9225	22.0378	19.9499	24.3248	24.9126	17.0795	22.0876	16.0843	29.3641	23.7848	34.7151	26.2817	23.4371	21.9389	35.3099	25.3602	26.0862	14.7141	24.2147	21.2792	27.7024	26.8891	3.78835	3.1513	13.7245	16.501	41.0986	21.256	43.3983	30.821	18.4244	27.2945	19.3917	28.116	18.0102	18.5314	27.3339	17.9346	29.3433	17.8194	29.6091	18.21	26.0988	34.1625	24.9589	32.1661	18.8223	29.117	19.6512	20.614	30.1569	21.3597	22.5907	6.70736	4.19986	6.79628	7.78216	7.83351	3.39178	5.18062	7.29707	6.92907	16.8887	7.50333	11.2141	8.9533	21.8282	8.33231	9.73564	19.7954	7.8048	15.2565	5.60803	22.4252	0	0	0	0	0	0	0	0	0	0	0	0	13	0.00441276
Zm00001d051629	6288	18	96	308	1882	0.24	0.23	0.43	0.705416	5303.04	31	2913.38	2225.55	919.686	2155.6	0	4655.13	4633.68	4525.41	0	3034.82	4530.92	5120.03	5131.78	5303.04	3097.35	3292.85	2616.48	3299.84	4473.85	4149.75	2090	3830.42	2692.37	4046.23	3581.38	2241.28	2955.87	2686.96	2052.98	111.872	435.068	4613.03	661.393	976.902	0	0.0661076	0.0494337	2.33985	4.17547	4.80285	0	0.291985	0	0	0	0	0	0	0	0.628886	6.78083	1.39017	0.929016	3.49895	0.621782	0.579434	1.68607	0.0217832	0.0178553	0.0818125	0.0388665	0.00303004	0.0682008	0.0160353	0.0014259	0	0.0205129	67.9977	286.563	234	0.301737	0.36515	0.709023	0.183746	0.564818	0.232666	0.657954	0.259875	0.236758	0.220599	0.414635	0.368601	6.46513	2.88275	20.5546	2.95071	10.7507	2.38264	1.86784	2.28318	2.34695	0.965164	1.63299	2.24759	16.0641	20.1074	110.819	58.3689	78.7262	73.4382	242.827	114.235	91.1343	14.5016	14.1815	52.1473	108.524	231.431	261.434	70.2986	65.3156	53.2606	48.5989	155.967	183.624	177.379	165.07	134.585	131.75	2.3143	1.78108	1.14504	127.637	143.441	137.577	112.354	122.791	111.539	29.9275	11.777	2.27542	128.655	105.916	125.302	91.4946	82.4545	59.5658	0.634012	0.690156	0.773721	95.2117	122.176	135.323	1.36658	1.19472	0.705392	157.275	144.781	159.477	119.4	118.447	127.585	0.17285	0.120507	0.165744	2.67646	3.82521	0.807218	4.96743	3.70873	4.83449	48.0209	64.9516	73.1043	141.773	129.937	134.501	43.6441	52.7898	51.5036	91.893	111.943	100.977	0.581392	0.469712	0.596426	136.04	145.031	148.388	74.3942	94.6434	94.6844	21.8869	26.3262	26.9637	0.537601	0.524048	0.357919	133.274	157.342	125.869	147.894	131.593	124.604	118.177	123.133	119.81	92.4439	85.2295	108.462	69.7365	77.7657	67.4545	45.5634	48.1405	45.4284	39.1687	48.9887	55.5825	38.5926	44.0092	33.5902	22.9944	30.2042	25.5456	30.8486	26.4816	33.571	9.97267	13.7963	18.0622	250.935	262.165	220.085	23.1051	22.8247	19.3156	16.7317	14.9334	12.2371	251.825	230.379	236.686	39.9556	52.8562	50.1239	30.6632	13.3079	18.7132	7.55207	6.89294	9.00846	211.84	216.092	219.432	24.1651	19.2312	18.9264	8.29644	8.42511	7.68212	165.616	159.331	171.346	17.9137	19.2352	18.6001	7.66629	5.44631	7.0181	131.018	138.605	156.376	35.2726	85.4077	75.4174	269.165	37.7193	78.846	53.5965	130.016	129.052	127.653	54.8297	102.972	265.081	82.0551	286.563	63.0738	48.7383	54.0502	67.2167	71.497	104.42	39.4541	62.4227	62.1446	145.553	52.8269	99.9579	63.3902	101.271	0.154971	0.335105	0.697699	0.631563	1.33899	0.746366	1.06249	95.1104	132.377	72.3415	139.662	70.1187	123.926	118.168	101.282	125.497	98.8296	111.106	113.811	142.839	72.8427	86.8633	149.557	89.1794	150.251	104.983	131.106	143.507	106.035	121.492	59.6882	3.86973	15.0044	27.6098	4.91698	5.2404	14.2502	16.2465	23.5318	24.7678	0.423213	1.80675	0.602771	1.18461	1.35639	1.04301	0.536768	0.432547	0.107313	0.252054	0.439831	0.292017	0	0	0	0	0	0	0	0	0	0	0	0	14	0.00222646
Zm00001d051630	2685	3	6	0	357	0.32	0.2	0.4	0.802401	0	0	0	0	0	0	0	0	0	0	0	0	0	0	0	0	0	0	0	0	0	0	0	0	0	0	0	0	0	0	0	0	0	0	0	0	0	0	0	5.14767	1.09871	1.5599	0	0	0	0	0	0	0	0	0	1.88666	0.984343	1.67703	2.19329	2.24266	1.55975	1.65553	2.91516	0.827763	0.0376152	0.0283884	0.0552749	0.0676312	0.0369929	0.000637327	0	0	0.0032348	0.201705	4.51896	16	0.893251	1.32881	0	0	0	0.554063	0	0	0	0.243278	0	0	0	0	0	0.302258	0.0962764	0	0.655999	0.560595	0	0.537354	0	0.241728	2.09696	0.805891	2.39629	0	0.298747	1.15498	0	1.2085	0.61817	2.82181	2.38799	0.353907	0.666431	0	0	0	0.619583	0.233301	0.326033	0	0	0	0	0.383936	1.54873	0.723299	0.478342	0.243427	0	0	0	0.702468	0	0	0.333182	0.263647	0.462589	0	0	0	0.467522	0	0	0	0	0	0	0	0	0	0.262326	0	0	0	0	0	0	0	0	0.846705	0	0	0	0	0	0	0	0	0	0	0	0	0	0	0	0.758646	0	0	0	0	0	0	0	0	0	0	0	0	0	0	0	0	0	0	0	0	0	0	0.107961	0	0	0	0	0	0	0	0	0	0	0	0	0.297209	0	0	0	0	0	0	0	0	0	0	0	0	0	0	0	0	0	0	0	0	0	0	0	0	0	0	0	0	0	0	0.269692	0	0	0	0	0	0	0	0	0	0	0	0	0	0	0	0	0	0	0	0.268881	0	0	0	0	0	0	0	0.430666	1.77714	0	0.243142	0.545512	0.280244	0	0	0	0.738404	0.87429	0	0	0	0.9977	4.51896	0.413609	1.56357	0	0.143707	0.697945	1.12225	0.474709	0	0.888023	0	1.5163	0.295323	0	0	0.252664	0.558773	1.10798	0.435564	1.14271	0.161471	0	0	0	0	0	0	0.308665	0	0.120192	0	0	0	0	0	0	0	0	0	0	0	0	0	0.116659	0.724821	0	1.11303	0.430604	0	0	0	0.813105	0.150339	0	0	0	0	0	0	0.223782	0.264565	0	0	0	0	0	0	0	0	0	0	0	0	0	0	0	0	1	0.000372439
Zm00001d051631	1291	4	236	0	344	0.24	0.25	0.42	0.739602	0	0	0	0	0	0	0	0	0	0	0	0	0	0	0	0	0	0	0	0	0	0	0	0	0	0	0	0	0	0	0	0	0	0	0	0	0	0	0	0	0.221962	0.0594082	0	0	0	0	0	0	0	0	0	0	0.238629	0.0588267	0	0.253944	0.179589	0	0.287918	0.177904	0.03989	0.0394231	0.000991398	0.0438791	0.0389941	0.000637327	0	0	0	0.000196696	0.0538946	0	0	0	0	0	0	0	0	0	0	0	0	0	0	0	0	0	0	0	0	0	0	0	0	0	0	0	0	0	0	0	0	0	0	0	0	0	0	0	0	0	0	0	0	0	0	0.0538946	0	0	0	0	0	0	0	0	0	0	0	0	0	0	0	0	0	0	0	0	0	0	0	0	0	0	0	0	0	0	0	0	0	0	0	0	0	0	0	0	0	0	0	0	0	0	0	0	0	0	0	0	0	0	0	0	0	0	0	0	0	0	0	0	0	0	0	0	0	0	0	0	0	0	0	0	0	0	0	0	0	0	0	0	0	0	0	0	0	0	0	0	0	0	0	0	0	0	0	0	0	0	0	0	0	0	0	0	0	0	0	0	0	0	0	0	0	0	0	0	0	0	0	0	0	0	0	0	0	0	0	0	0	0	0	0	0	0	0	0	0	0	0	0	0	0	0	0	0	0	0	0	0	0	0	0	0	0	0	0	0	0	0	0	0	0	0	0	0	0	0	0	0	0	0	0	0	0	0	0	0	0	0	0	0	0	0	0	0	0	0	0	0	0	0	0	0	0	0	0	0	0	0	0	0	0	0	0	0	0	0	0	0	0	0	0	0	0	0	0	0	0	0	0	0	0	0	0	0	0	0	0	0	0	0	0	0	0	0	0	1	0.000774593
Zm00001d051632	4540	13	106	389	1663	0.26	0.23	0.43	0.739244	222.894	28	54.6052	62.9116	40.4256	21.686	6.77968	101.37	101.512	102.286	9.06772	0	96.3242	0	4.31636	60.7943	0	72.7687	0	30.7763	118.906	222.894	175.958	48.0586	75.5102	45.4037	102.718	0	38.3701	17.4798	15.7816	43.9623	7.30665	85.3406	6.71861	86.5453	0.0901417	0.0140228	0	6.42679	2.20882	3.23613	0	0.189648	0	0	0	0	0	0.203634	0	3.18635	7.1693	2.49422	1.55111	10.445	1.12932	0.993315	11.6604	0.280598	0.0203222	0.0202699	0.0462204	0.00084977	0.0218409	0.00199468	0	0.0051117	0.00530067	3.63193	20.9118	242	6.92556	7.98345	7.75247	6.72645	6.34853	5.20091	6.9406	9.56942	6.63814	6.08488	6.68126	7.79824	3.00198	3.5888	6.65424	8.53422	2.61616	8.27375	9.17304	8.16514	8.75825	9.00994	8.69826	4.43319	0.606359	0.439462	1.23378	1.48056	1.00506	1.6836	1.10191	0.830103	0.730884	0.808891	0.700875	1.53269	1.76648	1.30096	1.54741	1.26862	0.777408	0.368962	0.29811	2.92684	2.93342	2.91895	1.27586	0.926655	1.48612	3.54634	3.30218	2.66763	3.80188	4.41099	3.64471	5.14578	5.05044	5.56624	5.2421	4.66632	4.66025	4.06238	3.52918	3.80029	2.96924	3.50334	2.99955	2.89666	2.62984	4.59589	2.93871	3.28178	3.14866	4.9999	5.78652	5.79983	3.61438	4.54759	4.08321	2.69218	3.09503	3.33104	3.32737	4.47695	5.19365	1.68385	2.06246	3.2057	2.55024	1.96207	3.09166	1.98571	2.53768	2.47175	6.07579	5.56509	5.51342	1.81613	1.28589	2.38979	6.43341	6.85878	6.71176	2.38362	2.54725	2.46616	5.94365	6.34441	6.38306	2.20335	1.94596	1.96829	17.746	20.9118	19.9304	3.4347	2.93208	3.01347	4.04285	5.21509	3.8706	4.8295	4.29627	4.31424	2.48339	2.40956	1.97397	2.40853	2.40561	2.92478	3.75448	2.74292	2.97131	3.99188	3.13753	4.1712	4.5728	5.23582	5.32153	6.4472	5.86114	5.90703	5.37179	5.43249	4.92016	4.60908	5.00299	5.69251	2.87191	3.45712	3.62288	5.69233	4.62625	5.44092	4.45331	3.83331	3.74782	3.7367	3.27594	2.44801	5.95298	4.7078	4.21016	3.54784	4.11831	3.42389	3.27288	1.3871	2.61333	1.62916	1.3896	1.79849	5.09148	4.36853	4.78468	1.97192	2.45576	2.04901	1.35184	0.978375	1.34253	5.17108	4.80702	3.89099	2.48765	2.07679	2.13286	1.70457	1.3047	1.4625	6.02566	5.36184	5.74074	0.516921	1.04001	0.921799	1.30176	0.807871	0.97874	1.35231	1.12584	1.05852	0.874934	1.16333	0.959067	1.33286	0.772073	1.79795	1.07964	1.09253	1.98598	1.75223	2.95136	4.45849	1.87542	2.51346	1.60953	3.08487	1.71574	4.27373	1.49697	1.72898	6.18817	5.21576	4.38094	4.76211	4.54231	4.22624	5.39451	0.84796	1.03642	0.850835	1.10146	1.03404	0.835268	1.05867	1.20294	0.872406	0.811543	0.688792	0.832398	0.701372	1.02466	0.686776	1.02373	0.910048	1.04334	0.990907	0.890555	1.20755	0.99034	1.29448	0.831902	2.00384	9.34253	3.95157	1.76189	1.49688	8.38821	8.16366	4.44047	3.45803	3.82332	4.23235	3.95992	5.24865	4.5491	6.37497	7.34836	5.21019	6.46187	4.39924	7.62182	4.80324	0	0	0	0	0	0	0	0	0	0	1	0	7	0.00154185
Zm00001d051634	6068	7	638	3217	975	0.23	0.25	0.51	0.802495	799.574	13	122.205	0	0	0	157.393	0	0	0	162.883	0	0	163.04	237.502	552.279	265.166	371.835	0	0	0	0	0	0	0	284.567	0	0	0	0	0	31.6047	234.685	402.76	369.468	799.574	0.742871	0.0786938	0	9.33764	2.43388	0	0.804487	0.0446605	0	0	0	0	0	0.109381	0	5.70385	2.74182	0	1.72267	2.96485	0	0.250254	3.00161	0	0.00806248	0.000396982	0	0.00834538	0.000233519	0	0.0141447	0.000653852	0	3.62474	61.2642	225	2.84603	2.73275	2.20042	2.59028	1.78845	2.81811	1.76065	1.86404	2.6735	3.18359	2.02978	2.1333	2.27198	1.85523	2.59254	1.677	2.67657	1.11032	1.36981	1.64859	1.65305	1.36371	1.37477	1.61668	6.58188	1.38501	11.8105	3.42355	3.25803	3.30026	1.26606	10.7682	7.05042	5.91683	8.64712	2.99564	40.7961	1.53145	1.65456	3.43907	4.11474	1.56649	1.66717	2.11629	2.63234	2.49445	1.68955	2.05852	2.55712	2.70578	3.24518	2.66619	2.82931	2.73588	2.93528	2.93273	3.34695	3.91078	1.95527	2.03422	1.44222	2.4033	2.41369	2.55118	2.56036	2.29131	3.15735	2.36613	1.91746	2.09571	2.29209	2.1851	2.25256	1.40025	2.08248	1.55921	1.81941	1.75789	1.64009	1.46017	1.17385	2.0706	1.8595	1.43563	2.16633	5.18406	3.36274	3.38088	4.47915	3.75272	3.73773	4.83396	5.6368	4.54272	1.06218	1.34202	1.57761	2.09441	2.03364	2.10406	1.15478	1.49343	1.50734	1.86369	2.36003	2.0809	2.00813	1.94053	1.57648	1.22647	1.45517	1.06181	1.84496	1.75339	1.45256	2.72405	2.60384	1.83692	3.18506	2.3347	4.04107	2.29042	2.1903	2.89523	3.97338	2.6632	2.77824	2.07392	2.45566	2.43903	2.43344	2.2413	1.83514	0.948396	1.14379	1.20356	0.42372	0.480113	0.636706	0.88679	1.31913	0.859059	0.241983	0.490361	0.547612	1.01296	0.592194	1.18541	0.911354	0.705143	0.636971	2.2882	2.24556	1.96534	0.812512	0.744527	1.11135	0.468728	0.450136	0.594056	1.3902	1.26232	1.34585	3.04443	4.03167	4.8411	0.90565	0.426935	0.389547	0.289006	0.198753	0.197161	0.586024	0.686979	0.570324	0.410608	0.543001	0.590457	0.25105	0.291947	0.247232	0.584437	0.777448	0.654205	0.419618	0.401227	0.416442	0.135429	0.262232	0.22991	0.744367	0.499549	0.598371	1.8706	2.74807	1.79249	2.05057	1.96121	2.91281	3.81211	2.27322	1.84459	2.27166	3.08014	2.33469	2.02528	3.06053	2.37405	3.48409	2.05998	41.5492	49.5967	8.39691	2.41823	31.2799	30.495	46.3153	2.7903	51.3753	2.87942	57.8834	61.2642	2.83053	2.62051	1.63789	1.30732	0.735173	1.78218	1.24012	3.05525	3.49475	2.45283	2.66863	2.73063	3.64897	3.4984	2.74346	3.39975	3.10989	4.0578	3.50898	3.19252	2.57248	2.67594	2.73369	2.76897	3.34508	2.60809	3.59856	3.42393	3.16213	3.53733	2.75562	0.768779	1.2703	2.78095	0.960954	0.90521	1.39962	1.31466	2.371	2.38616	1.51191	2.71185	1.61864	2.32123	1.27794	1.62174	2.20358	1.99088	2.13337	1.82014	2.66498	1.81587	0	0	0	0	0	1	0	0	0	0	0	0	31	0.00510877
Zm00001d051637	3609	3	1274	237	1750	0.21	0.3	0.56	0.879433	0	0	0	0	0	0	0	0	0	0	0	0	0	0	0	0	0	0	0	0	0	0	0	0	0	0	0	0	0	0	0	0	0	0	0	0	0	0	0	2.54576	0.871144	0.401117	0	0	0	0.358767	0.812178	0	0	0	0	1.00622	0.377331	0	0.817101	0.959751	0.462667	0.408363	0.728007	0	0.000212443	0.0566195	0.00212442	0	0.0557617	0.00276175	0	0	0.00128681	1.2166	26.3875	38	0.149122	0.0440473	0.106507	0.0460684	0.0718653	0.0738981	0.124494	0.284864	0.0860281	0.196046	0.234612	0.542984	0.709864	0.221711	0.828145	0.0658181	0.136145	0.101159	0	0	0	0.10622	0	0.521634	0	0.290758	0.080564	0	0.0201829	0.0506958	0.0291665	0.0632721	0	0.0247258	0.0544673	0.0456207	0.067848	0	0.00647448	0.0325792	0.0278216	0.504531	0.526459	0.147366	0.157553	0.050746	0	0	0	0.0623008	0.082624	0.0983132	0.04481	0.0190777	0	0.176565	0.37441	0.283233	0.0409819	0.421361	0.026616	0	0.0940353	0.0468244	0.190795	0	0	0.0263481	0.0242927	0.132778	0.0461167	0.0383829	0.0966415	0.0379334	0.0771431	0.08824	0.239826	0.0921848	0.034578	0	0	0	1.30274	0.870735	0.497995	0.0404926	0.128595	0.104656	0.0581828	0.076776	0	0.0313778	0.0475584	0.210021	0	0.149985	0	0	0	0	0	0	0	0.131759	0.0484084	0.19001	0	0	0.0170661	0.0301005	0.0265111	0	0.234434	0.279385	0.349828	0.107092	0.204352	0.343627	0	0	0	0.024611	0.00732394	0	0	0	0	0.0409656	0	0.0237629	0	0.0181937	0.0619021	0.173701	0.35626	0.0840587	0	0	0	0.382455	0.127649	0.328613	0.0202712	0	0	0.477838	0.372839	0.565123	0.0671992	0.0667489	0.095798	23.3249	15.3686	11.7447	0.988117	1.14097	1.18164	0.149888	0.149797	0.194715	18.2183	10.2892	11.9583	1.6176	1.5064	1.93015	1.39441	0.356505	0.417477	0.04816	0.0647098	0.079181	17.6519	13.8142	10.7794	1.52329	1.1771	0.545824	0.109079	0.0718698	0.0672385	16.1642	12.4582	10.3781	0.853061	0.743475	0.993436	0.017042	0.0632404	0.0986932	12.523	12.379	13.4235	0.137487	0.0787356	0.0319223	0	0.436867	0	0	0.273678	0.291601	0.209889	0.0144765	0.0554484	0	0.159356	0	0.0217496	0.200466	0.444721	1.39553	0	24.195	0.513521	0.201705	3.13509	0.761384	0.0383323	26.3875	0.153498	0.0193831	0.0086308	0	0.0150481	0.0165764	0.00964572	0	0.119287	0.48365	1.4975	0.820345	0.724557	0.602462	1.54187	1.34882	0.530275	2.01937	0.935699	1.15599	0.436102	1.41074	0.491861	0.48766	0.746286	0.600261	1.00682	0.421526	1.58711	1.53831	0.594442	1.66027	0.489809	0.329103	0.208647	0.156028	0.137407	0.181343	0.102386	0.114911	0.0637788	0.0781081	0	0.0959886	0.164302	0.181461	0	0.20736	0.210445	0.307548	0.309488	0.182417	0.715353	0.680678	0	0	0	0	0	0	0	0	0	1	0	0	35	0.00969798
Zm00001d051642	2198	4	0	677	431	0.25	0.23	0.46	0.682107	0	0	0	0	0	0	0	0	0	0	0	0	0	0	0	0	0	0	0	0	0	0	0	0	0	0	0	0	0	0	0	0	0	0	0	0	0	0	0	2.76462	0.920965	2.42054	0	0	0	0	0	0	0	0	0	0.290255	0.845222	2.7324	0.192105	0.844411	1.50132	0.127348	0.423815	0.627958	0.00674357	6.44673e-05	0.0343149	0.00404655	0	0.0060051	0	0	0.00300255	0.302314	2.08006	16	0.149019	0.111336	0.560579	0.346817	0.17851	0.365083	0.54905	0.527348	0.126379	0.0393921	0.15452	0	0	0	0.287116	0.220427	0.0813184	0	0.14816	0.0491947	0.301433	0.0889979	0	0.0605979	0.159152	0.225466	0.15969	0.777071	0.499065	0.255046	0.343997	0.308402	0.55995	0.0611337	0.10114	0.970719	0.549944	0.20894	0.169056	0.577059	0.558869	0.0796365	0.215838	1.18358	0.923822	0.340257	0.445489	0.201926	0.407461	0.112786	0.220433	0.296729	0.35614	0.203791	0.459461	0.308354	0	0.102685	0.105536	0.041062	0	0.0650959	0.367304	0	0.0829859	0	0	0	0	0	0.632378	0.402976	0.248533	0.0714116	0.169233	0.197118	0.175382	0.613401	0.361476	0.0713602	0.286925	0.0808673	0.128494	0.354553	0.160045	0	0	0	0	0.114001	0	0.193577	0.0726446	0	0.318768	0.383728	0.178079	0.817063	1.11075	1.02872	0.255778	0.328441	0.265773	0.325716	0.140025	0	0.172077	0	0.0883808	0.232002	0.138218	0.0913421	0.25619	0.0887844	0.167381	0.211171	0.0869121	0	0.0989825	0.0605263	0.189988	0	0.0381563	0.135898	0.0833386	0.0568326	0	0.0509448	0.0791408	0	0	0.0938812	0.376487	0.401347	0.282863	0.323433	0.510929	0.530644	0.820551	0	0.239492	0.137562	0.395862	0	0.418721	0.393998	0.0775068	0.268523	0	0	0.379944	1.30965	1.15571	1.97707	0.355904	0.340321	0.291525	0.208538	0.129496	0	2.08006	1.20753	1.72307	0.241901	0.359773	0.366897	0.34752	0.109906	0.171176	0	0.0571246	0.0398301	1.92813	1.787	0.648296	0.327864	0.248553	0.0484629	0.0674171	0.133803	0	1.73637	0.930349	0.754395	0.121233	0.373869	0.32077	0	0	0.075936	0.983938	1.2706	1.12078	0.105896	0.373414	0	0.0425243	0.191169	0.308994	0.504481	0.108932	0.557419	0.29571	0.605099	0.358255	0.0809191	0.308901	0	0.703782	0.167791	1.02644	1.00974	0	0.148009	0.772481	0.684164	0.96561	0.0786652	0.361329	0	0.262772	0.558936	0.0335054	0	0.013308	0.0435485	0.0767915	0.0385958	0.0358288	0.341481	0.380666	0.626181	0.509688	0.84774	0.52281	0.205634	0.401906	0.575233	0.348689	0.402561	0.161917	0.29953	0.595404	0.253133	0.328376	0.419228	0.122991	0.105748	0.498937	0.627532	0.287119	0.528916	0.38734	0.131738	0.129891	0.0346087	0.0486013	0	0.0164815	0.0800339	0.0991125	0.117296	0	0	0	0	0.113659	0	0.550916	0.107393	0.266826	0.369333	0	0	0	0	0	0	0	0	0	0	0	0	0	0	37	0.0168335
Zm00001d051643	405	1	0	0	405	0.33	0.33	0.53	0.672796	183.53	1	5.56151	0	0	0	0	0	0	0	0	0	0	0	0	0	0	183.53	0	0	0	0	0	0	0	0	0	0	0	0	0	0	0	0	0	0	0	0	0	0.283245	0.150755	2.68395	0	0	0.184908	0	0	0	0	0	0	0.711634	0.481161	4.99409	0.630796	0.383663	2.00748	0.330379	0.127775	0.669514	0	0.00686298	0.00113303	0	0.00686298	0.000920584	0	0	0	10.6157	35.0717	225	0.766703	0.189767	0.38112	0.769306	0.594293	0	0.544744	0	1.02195	0.418645	0	0.78059	9.12896	8.89296	20.7539	12.0125	8.5835	8.78534	6.01139	4.39028	5.5438	3.35	3.94114	8.3223	11.5185	10.5308	12.069	17.7126	25.8877	20.0497	16.8032	12.6458	21.8717	12.03	8.6346	15.8306	20.2081	19.4137	16.7342	21.0733	20.3843	10.3381	12.8792	16.2195	19.4988	17.7729	13.4371	15.2504	16.4717	1.35048	2.59292	1.12734	17.3754	16.7884	18.513	15.2584	14.7874	14.5823	5.92852	4.19689	2.48199	13.347	12.4566	13.5469	12.1366	14.846	12.3785	0.744404	0	0	25.7681	20.9278	19.6636	0.275427	0.13911	0.133731	17.2945	21.536	20.6652	20.999	23.1749	20.8693	0.241854	0	0.715948	5.88579	5.74937	3.70335	7.17012	8.76167	7.16777	8.69797	11.2332	13.5319	16.7153	18.1315	24.7976	22.4645	23.3699	20.2892	17.503	17.6757	20.0928	0.679252	0	0.409134	25.3907	20.4426	22.1653	28.8339	21.8723	21.7432	6.58012	3.11479	4.30161	0	0.234836	1.91022	22.8488	24.7542	21.5771	19.4665	20.6471	15.9341	15.8417	13.524	14.8914	16.0936	13.1704	13.2347	11.9533	14.1043	11.3383	9.68074	9.93306	10.4039	2.60729	3.49788	4.75833	9.27102	7.60753	7.16448	2.40758	5.40157	4.09903	5.68605	7.76882	4.87884	1.43252	1.11124	2.16597	7.54564	9.21418	7.04918	8.8197	9.32493	4.69647	4.4778	3.76469	2.10571	11.1639	12.3274	9.37078	34.8638	33.355	35.0717	5.93364	2.09692	3.9759	1.41264	1.79912	1.6355	10.1482	12.1031	9.02044	4.70885	3.50938	3.73369	2.01591	1.78317	2.57718	11.4966	8.84214	8.61609	2.80475	4.10065	4.15599	1.25055	0.897553	0.670439	9.66472	7.36022	9.54478	15.2215	18.5031	17.1382	12.3095	13.4748	11.4196	13.2748	11.906	13.1019	16.3539	16.7024	14.9129	15.8881	18.108	20.1686	15.0849	18.5109	15.0714	16.3876	19.6211	25.987	11.7888	14.6081	16.7563	17.4718	19.7281	31.5661	23.7026	18.0214	0.17678	0.487891	0.189553	0.355944	0.454735	0.318951	0.693951	15.7551	14.1641	11.0335	17.4128	10.1189	14.1474	20.124	13.2887	15.2627	15.5593	15.4235	15.0013	19.6037	14.2622	15.6001	19.4407	10.6421	15.2225	14.7877	13.6711	15.0371	12.9453	14.0239	8.76875	0	23.4923	5.61942	0.36485	0.339448	15.3431	19.7888	4.04884	3.44748	0.122925	0.13738	0.159983	0.520879	0	0	0.933407	0	0.463248	0	0.968933	0	0	0	0	0	0	0	0	0	0	0	0	0	4	0.00987654
Zm00001d051644	23115	31	259	432	4300	0.28	0.21	0.41	0.645718	857.216	33	206.797	126.324	268.588	141.377	19.2445	156.244	191.819	210.923	28.7209	288.263	857.216	231.387	359.914	631.933	431.766	306.571	307.865	314.728	20.2101	21.389	5.55631	117.807	118.24	203.32	124.742	58.5364	225.305	398.906	282.608	4.41273	100.602	155.523	15.0869	99.1706	0	0	0	0.893398	1.44172	1.06654	0	0.0523902	0	0	0	0	0	0.0288383	0	1.37211	2.98749	0.760513	0.834525	1.87551	0.572385	0.33863	1.57825	0.686594	0.0310793	0.052343	0.0328304	0.0102112	0.0136403	0	0	6.13018e-06	0	21.2893	46.784	274	17.5657	15.551	18.6945	16.8638	18.1692	18.2711	15.3476	12.0652	16.0002	16.2383	12.1423	12.4253	23.5816	31.4214	29.1918	35.985	26.059	35.3618	36.5649	32.2986	36.3347	28.7828	28.0989	29.4002	26.5264	18.2502	27.2138	31.4549	33.9271	32.4895	37.9685	27.7691	25.4627	23.5902	25.7995	27.6798	39.3058	39.496	45.8585	31.2122	29.229	19.0837	17.0256	33.5571	34.6646	32.5979	33.523	36.594	30.4453	7.00013	7.71308	7.19667	31.0008	37.2998	38.3752	28.5551	31.4509	27.8505	13.9533	9.32518	8.62124	30.3694	26.6286	31.8314	29.0369	27.8382	26.4866	7.96903	5.71648	4.99755	19.0263	20.0926	19.7271	6.59777	7.88886	8.34923	21.2854	23.7545	23.0916	29.5264	29.7757	31.8678	4.50471	7.21132	6.54578	8.52621	9.91357	10.284	9.80059	8.36969	9.14624	8.00179	8.8782	10.6215	26.3752	25.5114	25.6874	17.4622	16.369	20.7895	24.8339	24.2916	23.7856	8.67068	5.40193	4.41213	27.5399	28.9021	27.2164	25.7278	29.9599	26.3303	12.6657	10.273	12.2195	8.69006	7.40873	8.63571	25.7219	25.7648	22.3391	27.9361	25.9647	23.1023	24.2136	22.0603	19.4753	25.2285	24.1884	25.2005	25.902	24.5098	25.9259	31.1233	29.3845	31.376	33.7343	36.6627	43.6185	32.5689	28.5981	32.0916	35.9924	35.7174	36.5176	28.0731	25.1929	26.6311	15.112	13.7874	16.6306	14.8525	16.0744	14.3387	23.5865	20.5029	16.8493	25.2667	20.343	12.9321	27.1556	23.6488	21.7114	18.1355	22.5605	17.149	20.724	10.5874	16.6768	16.3498	14.5257	15.3029	24.9104	30.6087	27.4661	14.594	16.2042	13.7366	11.7366	13.8345	13.3212	25.392	25.8923	23.8847	13.0913	13.8356	11.4393	10.8415	10.1092	7.53066	23.6132	23.6464	25.3205	23.2736	24.0826	23.0877	45.9299	23.0464	21.4249	21.3039	27.1961	29.8281	25.8593	24.4082	25.9209	39.2789	26.8459	39.7357	26.9917	27.413	32.1177	35.2071	33.0194	46.784	33.5382	35.4201	36.0463	40.0039	22.9883	42.4785	25.0197	32.6324	9.26401	8.88708	15.3392	19.2975	13.9292	16.3572	10.9585	9.37991	16.9763	14.9781	14.4673	12.9436	11.1447	8.13691	16.3122	12.2491	13.4875	9.47282	14.8825	10.6314	9.61884	12.3034	14.6149	17.9174	14.8387	16.9147	11.2777	11.6883	10.5536	13.2282	9.4094	5.52747	11.4809	8.93571	3.87474	3.58598	14.0917	13.8163	10.7673	11.15	18.1448	22.4331	21.0271	27.8132	18.2653	24.9061	17.3368	16.4826	15.5506	16.351	19.5482	14.9138	0	0	0	0	0	0	0	0	0	0	0	0	25	0.00108155
Zm00001d051645	1223	3	0	511	452	0.26	0.26	0.48	0.841082	0	0	0	0	0	0	0	0	0	0	0	0	0	0	0	0	0	0	0	0	0	0	0	0	0	0	0	0	0	0	0	0	0	0	0	0	0	0	0	0.836372	0.783578	4.59462	0	0	0	0	0	0	0	0	0	0.561983	0.321755	2.4012	0.888756	1.06028	4.9015	1.3209	0.89193	2.25754	0.0287738	0.0302572	0.0628563	0.056144	0.0319261	0.0019828	0.0007018	0	7.08142e-05	0.0668018	1.01411	1	0	0	0	0	0	0	0	0	0	0	0	0	0	0	0	0	0.016754	0	0	0	0	0.0441219	0	0	0.0636854	0	0	0	0.100192	0	0	0	0	0.0294808	0	0	0.00613078	0	0	0	0	0	0	0	0	0	0	0	0	0	0	0	0.0412485	0	0	0	0	0	0	0	0	0	0	0	0	0	0	0	0	0	0	0	0	0	0	0	0	0	0	0	0	0	0	0	0	0	0	0	0	0	0	0	0	0	0	0	0	0	0	0	0	0	0	0	0	0	0	0	0	0	0	0	0.258696	0.360696	1.01411	0	0	0	0	0	0	0	0	0	0	0	0	0.100385	0	0	0	0.0962624	0.0546094	0.410479	0.389726	0.28049	0.348736	0.382684	0.598185	0.606906	0.24084	0.209363	0.590751	0.667751	0.541191	0.263632	0.38817	0.419908	0.263404	0.365925	0.263342	0	0	0	0.132318	0.421762	0.674442	0.507423	0.275488	0.164066	0	0	0	0	0.19971	0.0520107	0.396574	0.189836	0.250169	0.212753	0.291355	0.403548	0.0816058	0.178754	0	0.428359	0.317333	0.526226	0.486174	0.485886	0.237768	0	0	0	0.302673	0.199356	0.373212	0.14616	0.402667	0.413299	0	0	0	0	0	0	0	0	0	0	0	0	0	0.00910497	0	0	0	0	0	0	0	0	0	0	0	0	0	0	0	0	0	0	0	0	0	0	0.0124807	0	0	0.0270791	0	0	0	0.0393068	0	0	0	0	0	0	0	0	0	0	0	0.035641	0	0	0	0	0	0	0	0	0	0	0	0	0	0	0	0.0112945	0	0	0	0	0	0	0	0	0	0	0	0	0	0	0	0	0	0	0	0	0	0	0	0	0	0
Zm00001d051650	9947	5	6	386	1288	0.26	0.24	0.45	0.728994	478.761	28	60.7852	0	8.4325	0	18.9292	3.04298	6.2192	7.21522	4.5379	8.48436	0	62.0478	41.1924	43.0673	30.4262	22.1385	93.1276	478.761	0	9.28661	0	16.2133	21.1447	30.2731	5.21489	50.5938	303.102	251.547	163.465	52.2041	182.211	18.1985	6.90077	67.9354	0.406595	0.0112466	0.0476682	11.9971	1.60115	2.80782	0.240113	0.0835428	0.131934	0	0	0	0.0940182	0.0810487	0	7.54663	3.86687	5.95476	5.14193	3.21281	2.15735	2.10703	3.71923	0.556153	0.0456868	0.0263456	0.0125478	0.0166463	0.0047737	0.00242458	0.00160112	0.0210179	0.0178926	26.4147	78.7245	274	52.3427	41.7538	47.3596	52.8382	56.7378	55.1723	72.8905	73.6529	78.7245	74.5385	43.0098	42.3625	44.1691	50.6215	54.5517	57.1823	44.389	52.3916	58.8462	64.3377	60.1706	62.545	63.2983	47.6437	35.2068	28.8884	23.6744	27.1906	23.4878	27.5987	15.2173	27.163	27.698	31.2729	34.6041	26.0458	27.5163	15.8412	16.8144	19.5219	20.5003	27.0974	26.8815	21.9652	19.1212	19.2319	19.3588	19.5903	21.4021	16.3146	15.9877	14.9736	18.7775	16.7056	16.9377	16.814	17.0819	18.3491	17.5417	19.3257	15.2	13.1983	13.2082	14.0492	16.96	18.1121	19.6253	22.217	19.7114	19.0768	19.0816	18.9183	15.433	17.1729	17.1093	19.3609	13.6895	14.6299	14.8115	12.7561	12.727	13.1466	19.1634	20.4876	21.6348	19.2193	17.6636	17.0242	15.3217	20.6936	22.0272	16.3827	14.6767	17.9204	15.2561	15.4324	16.018	35.1379	36.7571	37.2982	14.6505	14.4831	15.2047	31.9956	31.6344	27.2337	19.8737	21.3118	18.1373	39.6912	38.1781	38.6279	31.4092	22.3371	23.0692	39.445	36.9068	35.9097	27.5554	22.7318	20.2344	26.4158	27.845	23.628	33.9374	33.3697	35.329	40.8673	34.4725	39.9943	42.6511	42.4334	47.7207	39.0078	37.0843	40.6055	28.9886	29.441	31.4201	31.2974	37.3721	32.6807	23.6247	27.9	22.7532	26.2045	27.0978	31.2073	14.8501	13.6788	18.5954	10.3691	9.16677	10.0441	24.3206	24.5194	20.7359	18.5876	17.3414	14.8102	11.5557	12.0094	13.1914	48.7446	58.9532	63.7001	17.4653	9.19322	15.5447	9.38379	8.5474	10.3443	11.3462	12.531	12.5104	14.3744	13.5783	13.5779	9.31439	9.59584	7.60749	13.0674	11.3359	11.1963	10.3919	11.1281	10.4574	6.65977	5.95597	5.03164	10.0829	9.16726	10.8853	25.0008	27.0074	26.5108	13.0628	22.4778	27.3207	30.5142	24.1002	19.5314	21.4236	32.3847	26.3951	15.6288	31.18	16.592	33.4732	20.6651	32.1706	29.2095	26.7204	31.2343	32.0305	28.2928	33.8015	19.6728	26.8607	34.2955	31.2115	29.6616	19.5486	14.4463	20.8157	29.2984	52.2329	34.2639	47.0782	26.0525	24.3878	33.2372	21.7003	33.311	23.3113	18.9373	29.2148	26.6822	29.4072	22.6729	24.933	21.0718	32.4763	31.6017	24.8701	31.5054	20.5372	24.5488	22.2831	21.3518	22.9615	21.9547	28.2412	14.8157	12.1716	18.576	12.4899	11.8424	11.3845	11.2732	18.1338	18.0294	34.8553	29.6812	29.1576	42.7224	33.7625	37.6449	41.6306	48.076	33.0397	45.4651	38.2496	48.3065	0	0	0	0	0	0	0	0	0	0	0	0	11	0.00110586
Zm00001d051652	8486	17	147	253	2150	0.29	0.22	0.4	0.678942	520.021	27	137.41	184.291	62.3279	69.0371	0	244.553	245.282	151.712	0	131.591	442.183	12.8736	21.2674	338.493	43.8108	186.42	520.021	337.319	0	0	0	45.3776	208.799	141.694	135.974	2.49629	189.284	290.507	323.175	0	4.30904	151.007	13.0989	37.6245	0	0.0339341	0.30538	0.870192	4.51528	12.8637	0	0.347514	0	0	0	0	0	0.0151882	0	0.187106	10.861	2.98355	0.434989	5.011	0.976697	0.441245	3.48443	0.125127	0.0242343	0.0246654	0.0443807	0.00650377	0.0105282	0.000637327	0.000101143	0	0.0120102	7.62773	23.0568	256	3.4566	3.54433	3.52221	3.40478	3.73996	3.53208	2.76201	3.03944	3.60157	3.73588	3.13191	2.45276	7.13791	8.48595	6.84479	9.37088	6.80617	10.2799	9.92239	8.01841	8.4959	9.33437	8.96482	8.49285	5.80673	3.95531	8.29763	13.4869	8.07307	16.2283	13.8924	9.36043	8.4099	4.77714	5.25007	11.3445	10.8392	14.3708	16.1751	6.23451	6.94192	4.62282	3.80457	14.8454	16.2655	13.9839	11.4006	12.1406	11.5825	0.572719	0.70647	0.772497	18.0323	21.0979	21.3867	15.9418	16.3041	14.6896	2.37204	1.81287	1.3679	15.3309	12.7892	13.2943	11.8478	12.6542	10.479	1.58296	0.958619	0.884821	4.86196	5.46578	5.32775	1.26987	2.06583	1.94401	9.28152	13.5749	11.529	12.2366	14.4484	13.6931	0.861691	1.29892	0.997821	1.53949	1.54337	1.44729	1.66035	1.80414	2.35998	1.51854	1.96382	2.69273	15.8229	12.8578	15.777	3.39707	3.77803	4.32653	18.65	17.139	15.6877	0.921885	1.09687	0.791581	13.8311	15.4562	14.0087	5.01364	4.49115	4.7599	2.0981	1.5591	1.75389	1.76379	1.26952	0.888996	10.924	12.4181	9.20261	9.57142	8.33123	8.44684	6.72042	6.04666	5.46532	8.12705	7.0595	8.06348	9.55607	8.88305	10.4833	12.6788	12.2808	13.2959	17.5944	20.3661	22.2827	14.8293	14.7914	14.9167	18.9826	20.9687	16.5641	11.1608	11.007	11.1317	5.82044	5.67758	7.54526	14.842	14.0974	15.5838	9.33585	9.2133	7.11231	9.21613	8.73994	6.71688	20.394	21.6398	20.3838	4.70837	7.01546	6.31387	7.29979	3.66598	7.55867	5.11065	4.62031	5.83601	21.4588	23.0568	21.9546	6.40375	5.73274	5.83064	4.51203	4.17925	3.77125	19.4383	19.1977	19.1601	4.63363	5.06829	5.43173	3.54813	3.04105	3.21081	16.1618	17.7899	16.636	5.83571	5.85495	6.49723	16.4119	6.39784	5.95547	5.33163	9.75763	9.57759	7.04294	5.6936	6.89758	14.9637	5.35996	16.1639	6.45012	7.09347	8.36039	8.45297	9.79297	9.62058	7.01358	8.26709	8.3076	10.8935	5.63932	8.42908	6.7599	7.87518	1.88515	1.58119	4.9999	5.22797	2.88244	4.40085	2.5079	3.57962	5.16596	4.69761	2.79214	3.85011	3.42171	1.88125	6.03238	4.13404	4.58382	2.51953	3.2078	0.869856	1.21203	1.69383	1.25589	3.74644	1.12987	2.36636	0.820527	0.83833	1.37651	0.561862	0.812719	0.664733	2.35994	1.65926	0.229348	0.361415	2.37417	1.97655	1.82041	1.83355	2.62784	3.08826	2.82092	3.04146	2.80599	3.83016	5.95201	3.60474	4.6202	3.91362	6.76822	4.52275	0	0	0	0	0	0	0	0	0	0	0	0	8	0.000942729
Zm00001d051653	207	1	0	0	207	0.07	0.41	0.76	0.822001	0	0	0	0	0	0	0	0	0	0	0	0	0	0	0	0	0	0	0	0	0	0	0	0	0	0	0	0	0	0	0	0	0	0	0	0	0.0741505	0.153598	0	1.06396	0.51723	2.12146	0	0	0	0	0	0	0	0	0	0.348735	0.364092	0.922365	0.349042	0.944105	1.5101	0.223389	0.871329	0.956526	0.00205361	0.0274519	0.0206435	0.00127465	0.0330281	0.00141628	0	0.0102945	0.0126516	3.64052	160.47	63	0	0	0	0	0	0	0	0	0	0	0	0	35.1635	0	0	0	7.20797	0	0	0	2.39912	0	2.91626	1.32467	1.80469	0	0	0	0	0	0	0	0	1.91115	2.01992	0	0	0	0	0	0	0	0	0	0	0	0	0	0	0	0	0	0	0	0	0	0	0	0	0	0	0	0	0	0	0	0	0	0	0	0	0	0	0	0	0	0	0	0	0	0	0	22.4274	15.5585	21.4087	21.3347	18.4828	0	12.0883	0	11.156	3.46976	0	0	0	0	0	2.41217	0	0	0	0	0	0	0	12.0072	0	0	0	0	0	0	0	0	0	0	0	0	0	0	0	0	0	0	0	0	0	0	0	0	0	0	0	0	0	0	0	0	0	0	0	0	0	4.24409	0	0	0	0	0	3.82803	0	0	0	0	0	0	0	0	0	3.65053	3.10339	1.86917	0	15.523	0	3.34704	0	0	0	0	0	0	0	0	0	0	0	0	0	0	0	0	0	0	0	0	0	2.77749	2.79097	0	0	0	0	0	0	4.63235	0	2.11081	0	0	0	0	2.07382	0	0	0	0	0	0	0	0	0	0	0	0	0	0	0	22.1415	0	0	0	0	0	15.4491	1.28109	4.20506	8.79747	19.3599	3.3532	0	2.37657	0	2.67976	0	0	0	0	1.27257	0	2.5287	3.89098	3.79359	5.74285	0	0	0	0	2.54992	2.349	0	2.33902	6.94302	70.2403	48.5675	22.7264	160.47	134.63	37.6662	52.5742	9.4876	20.5105	0	0	0	0	0	0	19.2742	11.1988	3.72681	12.914	7.95712	29.4634	0	0	0	0	0	1	0	0	0	0	0	0	5	0.0241546
Zm00001d051655	982	3	0	156	333	0.2	0.27	0.5	0.790633	0	0	0	0	0	0	0	0	0	0	0	0	0	0	0	0	0	0	0	0	0	0	0	0	0	0	0	0	0	0	0	0	0	0	0	0	0	0	0	1.28076	0.842346	1.06965	0	0	0	0	0	0	0	0	0	1.65496	0.628886	0.988249	1.2942	1.11794	0.808293	0.842285	0.648414	0.650385	0.0830393	0.0384402	0.0687963	0.107971	0.0471959	0.000158855	0	0.000144297	0.00533106	0.0700965	2.98554	4	0	0	0	0	0	0	0	0	0	0	0	0.423982	0	0	0	0	0	0	0	0	0	0	0	0	0	0	0	0.42178	0.191115	0	0	0	0	0	0	0	0	0	0	0	0	0.158317	0	0.943663	1.83235	2.1038	0.782797	2.98554	2.15076	0	0	0	0	0	0	0	0	0	0	0	0	0	0	0	0	0	0	0	0	0	0	0	0	0	0	0	0	0	0	0	0	0	0	0	0	0	0	0	0	0	0	0	0	0	0	0	0	0	0	0	0	0	0	0	0	0	0.154927	0	0	0	0	0	0.689855	0	0.517705	0	0	0	0	0	0.221755	0	0	0	0.326834	0	0	0	0	0	0	0	0.195814	0.231959	0.330779	0	0.242375	0.13619	0	0	0	0	0	0	0	0	0.226524	0.431702	0.312913	0	0.418096	0	0	0	0	0	0.216716	0	0	0	0	0	0	0	0	0	0.14079	0	0	0.222255	0	0.104807	0	0	0	0	0	0.128676	0	0.170653	0	0	0	0	0.0818218	0	0	0.165996	0.157236	0.192589	0	0	0	0.13114	0	0	0	0	0	0	0	0	0	0	0	0	0	0	0	0	0	0	0	0	0	0	0	0	0	0.169768	0	0	0	0	0	0	0	0	0	0	0	0	0	0	0	0	0.213892	0	0.082627	0	0	0	0	0	0	0	0	0	0	0	0	0	0	0.225746	0	0	0.0871132	0.175672	0.0624745	0	0	0.0449435	0	0	0	0	0	0	0	0	0	0	0	0	0	0	0	0	0	0	0	0	0	0	0	0	0	0
Zm00001d051658	375	1	0	0	375	0.16	0.27	0.69	0.829167	0	0	0	0	0	0	0	0	0	0	0	0	0	0	0	0	0	0	0	0	0	0	0	0	0	0	0	0	0	0	0	0	0	0	0	0	0.410109	0.588791	0.588791	8.385	0.964917	0	0.225887	1	1	0	0	0	0.00421152	0.985208	1	3.98007	1.42521	0	1.44743	0.938262	0	0.600978	1.46076	0	0.000566513	0	0.00557617	0.000354071	0	0.0158706	0.000637327	0	0.00343149	27.502	510.563	154	0	0	2.59e-06	0	0	1.67307	0	2.26e-07	0	0	2.67898	0	3.25473	0	0	5.74e-08	4.61e-07	0.278817	0	0.457553	0	5.6e-07	0	0	2.61036	7.6968	1.35e-05	2.51e-05	1.44e-06	7.21e-05	0.625082	5.79e-06	1.04434	4.98194	2.30184	1.74724	0.525102	13.512	2.24048	2.37e-05	0.470774	2.29279	1.41892	14.8398	11.3812	16.5271	1.13e-05	3.27e-05	5.1615	2.8736	1.96163	6.66141	6.12449	10.5885	0.622902	0.00110652	2.49e-06	1.48741	9.0076	5.74846	0.534295	1.03167	2.34199	2.19374	0	1.06351	7.48e-06	0	0	1.4206	32.3035	15.8561	10.1104	0.00173039	2.53154	0.412477	4.78182	6.56086	1.75992	0	0.742321	1.32467	4.32896	1.55958	4.55963	26.4493	19.8324	17.8518	12.9467	15.9982	8.73682	69.5846	93.4639	62.8298	0.22149	3.44e-07	2.42e-05	0.538231	0	1.14151	0	5.26e-06	3.03e-05	4.3309	2.86729	0.00216054	3.30216	1.23691	0.249098	7.09871	21.0488	21.3721	243.562	510.563	202.634	0.881557	0	1.59831	1.89686	2.7021	2.75974	3.12484	0.310572	2.4121	3.38728	0.000157432	3.58254	1.43833	0.000382935	1.97741	7.08e-08	0.637281	2.08512	0	0	0	0	1.13e-06	0.661354	0	0	0.257773	0	0	0	0.96224	0.00222933	0	0.290766	0	0	3.75411	1.71101	6.76796	0	0	0.491435	0.33621	0	0	0.527072	1.22711	1.42062	0	0	0	0	0	0	0	0	0	0	0.00155276	1.32518	0	0	0	0	0	0	1.55269	0.171018	0.293419	0	0.221328	0	0	0	0	0.957427	1.07e-05	0.616516	6.02929	10.6317	13.9778	18.808	8.79906	12.9541	14.1311	62.3431	69.7304	6.68311	14.7499	6.53988	3.37875	1.28e-05	3.40899	2.07918	4.63743	1.60555	2.76551	1.79436	1.81684	5.48923	4.16709	6.62376	4.33399	204.045	5.49305	4.22139	2.02338	0	0	0.872445	13.9814	2.92312	18.0041	3.84763	341.191	315.934	94.9458	114.963	119.758	206.383	247.363	46.7429	241.383	76.4364	230.427	322.158	287.477	176.762	69.6722	154.439	104.478	313.074	201.159	299.861	224.326	286.514	229.653	208.502	4.50162	29.5931	84.2514	10.3576	15.2937	28.9581	34.4582	65.5217	65.876	0	10.98	1.41059	1.42112	0.24495	2.6015	23.215	22.5118	5.45739	10.3755	2.89326	20.7026	0	0	0	0	0	1	0	0	0	0	0	0	1	0.00266667
Zm00001d051660	663	1	0	0	663	0.15	0.29	0.67	0.837673	313.3	27	70.0478	138.919	25.0537	49.7538	0	27.0641	18.1058	59.1447	109.69	285.3	313.3	90.4518	37.9009	204.362	61.2285	0	62.4078	94.8941	76.0414	175.947	11.7314	0	28.458	16.8153	30.7934	24.4993	31.4845	0	43.0937	0	155.236	9.15411	0	130.748	0.644862	0	0	7.40684	1.52831	0	0.477366	0.564103	0	0	0	0	0.03876	0.522863	0	4.61906	9.07506	0	3.37819	6.48801	0	2.79727	8.7177	0	0	0.0214468	0.000424885	0	0	0	0	0	0	17.9331	39.2252	274	23.6044	11.9517	5.78027	4.13424	7.99732	7.74567	17.439	10.9767	14.6972	16.0373	8.51552	10.3656	25.3936	23.5419	16.1948	20.9186	25.664	12.9113	18.838	15.1188	16.181	24.4216	22.292	19.9555	24.4344	15.3361	23.5964	19.7677	11.5788	16.2108	18.197	22.0894	27.945	33.9882	24.2226	22.0851	22.4247	21.1551	26.19	14.1573	13.2898	12.2379	9.08099	26.8406	22.7753	22.4465	16.0648	17.4454	17.0784	6.47024	8.87773	8.46167	23.125	31.7097	20.1669	19.872	14.7393	22.2737	10.7914	7.02283	6.80298	18.8883	6.06182	22.4047	14.2217	22.0815	16.0502	8.12778	2.64806	8.02481	20.4891	11.2097	11.3418	8.424	6.40127	7.54583	14.0308	19.2161	15.6445	8.38027	10.5346	12.3678	32.7708	28.888	28.1414	36.1832	29.1653	23.5541	30.2262	24.8644	17.7211	23.9907	18.6924	23.1939	14.1155	14.645	19.7145	14.5744	13.1972	8.97156	8.29565	8.96139	12.9905	27.0783	17.7496	19.2113	17.4178	11.1243	9.65458	7.17218	7.81784	11.1774	7.09914	9.07868	7.28113	19.0561	32.5654	22.7294	22.9045	13.7197	20.3914	11.0394	14.7035	18.9301	22.2069	21.5027	27.3545	18.4785	18.1801	20.9629	16.8878	17.618	16.7494	13.6359	18.5374	17.3961	15.8015	16.2698	14.7494	10.2522	12.2774	9.53094	11.6821	16.4612	16.4488	6.74081	4.22534	9.52621	12.3215	9.78036	9.35345	32.2774	35.2293	35.9158	12.0748	5.4695	15.7512	5.65167	6.02183	10.9174	34.3871	23.9686	23.626	19.2713	23.2535	18.2756	5.99711	3.29141	3.91356	3.22038	1.68053	4.25508	16.1813	13.2472	17.4542	6.12558	5.79666	3.69661	2.6091	3.68251	2.8644	14.7681	15.1811	22.503	4.25136	5.24254	5.17712	3.50941	3.63011	4.12147	15.8325	10.1465	8.85794	17.4015	19.9882	23.7177	17.9923	17.9949	17.9842	27.3753	18.2576	15.5248	14.8545	24.9342	18.1206	25.9778	18.1159	19.6027	25.2054	19.2262	20.827	21.8827	15.7973	19.3909	27.8368	24.8751	18.7307	13.0594	24.8316	18.6772	17.8602	21.4767	7.10243	10.458	19.7901	29.3803	28.9636	27.8032	27.1687	30.6642	28.4132	32.5359	25.9254	31.9641	34.4304	24.0796	30.2648	29.7681	31.6468	27.7463	29.4268	25.0284	37.1186	27.3548	34.0049	33.7275	28.9112	27.6057	32.4155	30.714	32.3733	34.5338	32.4018	7.31931	4.48233	14.3743	11.1763	9.47986	7.95253	9.32295	11.9442	12.539	14.6652	33.0891	23.7779	23.2722	28.9801	38.5509	29.1061	39.2252	28.4499	32.7073	26.9629	34.32	0	0	0	0	0	0	0	0	0	0	0	0	6	0.00904977
Zm00001d051661	591	1	0	0	591	0.15	0.32	0.71	0.882857	0	0	0	0	0	0	0	0	0	0	0	0	0	0	0	0	0	0	0	0	0	0	0	0	0	0	0	0	0	0	0	0	0	0	0	0	1	0.276201	0	8.88188	5.53872	1.89718	0.185185	1	0.880597	0	0	0	0.251381	1	0.313476	3.08026	14.0595	19.0705	3.62495	15.4166	20.062	3.32794	21.4538	17.4054	0	0	0	0	0	0	0	0	0	36.444	169.339	273	36.7837	41.0937	4.81112	9.8516	10.3428	13.5356	19.0994	74.8627	31.7896	40.8421	30.5613	32.6714	103.779	40.5888	43.3922	28.3171	46.6931	28.3558	36.5178	54.8568	51.7256	51.8823	50.6174	32.5762	38.7735	29.5186	28.3213	19.5198	21.896	32.2712	18.7512	23.0784	34.6353	72.6454	34.0063	50.419	22.2373	19.0215	16.3389	28.0468	21.7683	22.5578	29.5026	22.7454	28.053	25.4993	60.1422	50.5437	54.0496	9.40417	7.66433	11.2329	20.5775	17.9516	10.3111	31.0826	27.7039	32.2768	5.28633	10.9344	8.73197	11.0373	7.15744	10.2848	12.8246	9.04895	12.0975	12.2492	20.364	12.9964	28.6329	8.27801	5.12966	3.1674	3.44638	2.3579	12.845	17.5345	6.0488	6.49579	3.73515	3.56333	169.339	127.632	127.176	114.22	109.104	163.676	103.267	113.235	91.8338	96.8719	95.3525	84.0695	3.13667	6.23846	18.7258	15.6855	6.41782	2.43502	0.6689	4.01312	10.4342	53.2769	63.3787	72.615	27.8466	9.71774	5.08655	3.74731	1.70675	2.46157	2.00032	6.06126	5.69086	84.066	107.667	62.2697	13.9589	3.59564	70.9234	5.29087	13.7851	33.7429	21.5639	11.8275	8.41997	5.85051	1.24378	9.93498	15.0846	19.5424	16.9305	15.265	23.6407	23.6782	29.4969	25.6196	8.21556	7.3092	7.78749	10.1621	14.3553	25.8884	35.016	9.48324	9.32364	19.6244	92.2963	73.0501	74.6659	64.1703	56.9054	67.0808	17.9249	5.91373	34.2925	3.04639	2.885	33.9825	36.2165	21.7999	13.7474	61.3191	20.079	15.3173	3.47725	3.73108	5.01458	2.94972	4.25779	4.71869	7.21968	6.84447	6.22573	5.44853	13.9887	11.0625	5.13304	6.81029	1.96184	5.70896	13.805	12.1756	13.1873	6.66413	8.62863	5.2715	5.94581	8.26728	27.1726	13.9094	11.5477	54.5984	57.2259	51.7512	35.1501	48.1755	56.2414	58.1028	44.6921	42.4982	51.5564	66.4925	69.4254	41.8276	51.1995	40.1392	59.0426	50.7636	31.767	52.1259	33.8423	31.9919	54.0548	43.2282	29.0238	28.9154	91.7676	27.8005	26.9033	36.1116	17.0945	26.9168	38.1304	52.3941	51.0411	48.404	39.6685	63.9447	67.3779	74.2078	63.3759	81.2545	71.2896	66.6723	62.1157	74.0098	70.3682	59.9176	57.6256	75.7761	83.6133	68.0138	55.1142	75.5205	66.5855	61.1233	73.2092	80.4648	67.4682	75.9688	73.9752	14.3166	92.1791	39.0686	19.7708	19.898	110.908	102.576	51.3203	44.9931	74.2013	56.5442	88.7824	40.8675	93.2594	37.4955	37.8089	42.7758	32.5443	49.2451	52.6562	49.5461	0	0	0	0	0	0	0	0	0	0	0	0	5	0.00846024
Zm00001d051662	1758	2	119	413	384	0.24	0.25	0.47	0.852147	653.707	18	85.8822	0	170.509	56.1608	0	98.4701	64.6491	50.8931	83.5748	0	365.18	52.2379	55.2527	183.839	0	23.1206	86.2433	0	0	0	0	0	0	0	0	105.405	255.269	653.707	358.246	0	0	0	143.599	27.7567	0.105713	0.0434118	0	10.3488	2.58808	1.37638	0	0	0	0	0	0	0	0.069367	0	8.08567	2.82178	1.6277	5.46715	3.09265	0.997914	3.59486	4.26838	0.535611	0	0.0351727	0.00162873	0	0.0377464	0.00191198	0	0	0	60.7608	237.919	272	10.3722	7.73145	12.0315	10.4347	9.23747	12.2065	10.9466	4.02373	5.32364	5.20036	7.49687	6.63989	32.9604	38.501	41.4411	38.7022	36.218	33.9892	42.891	27.0161	33.4698	43.2262	33.3425	36.1474	9.35669	16.3332	33.551	56.5768	38.2542	57.3283	99.5918	39.6393	41.3005	9.67816	11.4728	54.1396	69.1268	92.3072	104.055	29.635	27.1464	28.4061	24.3722	76.2597	101.949	88.3701	88.6347	84.8208	84.2592	9.09548	9.44503	11.3893	125.331	142.296	151.464	115.087	136.212	126.247	34.0063	17.8115	13.0052	110.502	91.7814	106.512	95.5392	99.3721	75.2485	6.40279	6.1441	4.2805	65.7096	84.7921	78.2713	6.09097	7.50149	6.903	74.5798	73.1463	80.6442	99.0257	106.916	114.033	3.64672	3.95436	3.99559	16.947	20.5797	22.4177	24.8514	23.7198	30.2454	22.8925	24.6229	27.5799	56.7052	55.6447	53.0009	21.2379	19.1271	25.9105	42.2819	45.6676	45.4173	4.33378	4.01308	1.72635	74.5337	73.2617	76.2912	31.5792	45.3214	41.3761	15.5551	13.7094	18.0101	4.3917	3.52081	4.64685	68.9405	77.7773	66.0966	60.5588	52.3093	54.716	42.4021	39.0129	42.9351	56.5052	49.2739	50.4285	77.942	71.9176	84.4815	135.461	139.775	116.837	207.777	214.734	217.669	189.977	226.792	183.433	237.681	237.919	230.693	130.276	115.283	137.38	137.322	121.04	121.793	113.855	115.693	104.883	126.397	121.019	128.045	148.07	156.787	143.526	166.357	154.885	149.223	40.2791	60.6146	51.7477	82.3678	54.8497	82.255	60.8706	62.7335	88.0172	125.293	122.352	115.68	60.5215	64.7614	51.8791	46.5483	48.9272	53.1864	125.716	104.574	89.1272	57.4065	48.2701	53.7105	43.6975	34.5445	45.4819	120.07	118.378	167.224	39.8735	45.4325	40.8096	166.666	35.7245	34.1718	31.6772	84.46	83.1561	64.0148	36.0806	51.5839	138.743	42.2797	161.261	43.4887	49.8828	49.0307	55.9084	88.9812	77.2478	45.0891	50.9164	34.4309	79.1458	41.5516	80.6694	44.9534	59.6236	0.948255	0.987466	7.88706	25.0845	8.58463	19.0279	10.5539	57.4919	58.3887	37.9827	68.1387	35.1839	52.3634	58.5639	48.0706	47.9288	48.5207	50.5312	70.5649	70.1614	39.1174	45.2352	68.1685	44.4585	69.6208	65.7962	58.5769	66.5102	68.4719	51.6391	28.8339	5.7224	25.8804	19.9341	8.58464	8.90182	15.8396	22.883	18.8679	17.9444	2.79708	9.98053	3.94685	9.08234	2.63873	22.8696	21.4715	14.7473	22.2865	17.7959	21.016	14.4379	0	0	0	0	0	0	0	0	0	0	0	0	20	0.0113766
Zm00001d051663	492	1	0	0	492	0.15	0.31	0.67	0.881604	293.09	20	51.6598	44.6457	0	47.0201	0	57.8713	28.3868	10.6051	0	0	61.2709	0	12.6578	26.7524	0	0	0	83.6558	198.672	78.4594	35.7669	0	0	39.7373	20.5396	0	238.994	273.053	293.09	0	24.7373	91.5041	37.3529	0	0	0	0	0.65715	1.06504	2.10587	0	0.54065	0	0	0	0	0.00957652	1	0.00851714	0.963399	4.51063	2.82999	1.68847	7.47109	4.90927	1.77881	9.99024	5.50462	0.000495699	0.0295966	0.0214427	0.000424885	0.0150128	0	0	0	0.00300255	18.7301	87.1155	273	8.60688	8.63136	3.90135	6.15014	3.50744	6.71062	1.18238	10.7442	4.75491	5.2309	7.36569	3.46316	11.2733	6.45796	9.70145	8.962	9.39893	6.42957	18.2975	6.41095	10.8777	18.4761	12.7339	7.40261	15.9122	8.84281	8.56413	8.5198	4.69194	9.60097	23.6073	14.3945	19.7554	13.8694	11.9069	21.0019	11.2754	20.9876	20.274	3.81898	6.48228	9.0453	8.90317	17.5563	29.1562	29.782	26.1015	28.7505	29.9311	2.43639	2.01792	7.40976	34.6862	29.269	14.9121	32.7793	34.0928	41.4331	9.3415	6.53576	2.77769	23.5678	20.3979	12.1919	16.7968	13.5043	15.4001	8.68754	4.5045	8.50549	17.1223	20.5579	10.124	1.73037	3.20799	3.46884	25.8246	32.1375	19.0791	14.7623	19.1986	17.2887	25.003	17.1814	15.1239	10.1156	26.542	2.30794	23.9256	25.5058	22.7514	34.0563	35.4665	34.9942	20.2679	20.9055	30.4809	12.642	10.31	9.23674	11.0751	20.3968	16.1132	8.08306	17.3526	9.17552	22.8498	13.5264	14.3198	0.56945	2.08641	3.13562	2.59101	3.29944	4.16553	11.3879	19.6579	5.65812	15.1937	10.1565	40.1559	9.05158	15.3025	23.2882	23.3445	18.15	22.044	14.865	11.5126	16.9088	17.3151	13.4611	23.0932	18.0534	21.3997	20.9136	35.6116	28.1674	18.5551	6.92501	11.6451	13.0722	15.0499	19.561	17.947	12.1004	12.6891	17.6031	28.8721	33.3544	39.0136	52.0442	56.8768	87.1155	18.9102	6.39603	22.4648	7.51038	7.53216	17.5095	36.3593	32.9224	26.5407	29.1249	10.2998	12.7006	8.05864	4.13974	4.85243	3.07592	1.8289	2.58119	19.1231	13.3443	17.8368	6.61076	9.86395	8.47539	2.45661	6.00382	2.6622	10.4988	18.5106	18.9189	7.86518	5.47314	3.03143	2.85818	3.63989	4.63656	22.3917	23.4154	13.8599	14.6139	33.9936	32.2908	50.1746	23.3346	27.389	31.6313	31.0951	34.0615	33.5721	28.3449	23.7168	40.368	27.8798	33.3726	22.018	12.9125	12.7397	22.6244	23.0845	14.0382	22.8644	16.2447	11.4477	18.8292	19.1314	11.3915	14.7914	18.1742	7.1001	6.36743	15.3312	19.6459	20.4791	18.1511	19.8023	37.7226	46.9931	40.5036	37.1985	35.6533	59.0035	45.7882	30.221	43.6754	43.5937	43.8704	45.2852	47.8704	50.464	39.0343	31.114	37.9053	33.5645	34.1772	46.7834	49.5312	38.417	52.0534	38.996	7.3154	7.87232	14.8303	7.78643	7.45794	7.05088	6.63032	17.4766	14.2834	12.4486	20.8856	22.8451	15.6437	13.2096	28.9419	17.5053	22.8251	18.7808	10.9179	16.7042	16.0965	0	0	0	0	0	0	0	0	0	0	0	0	1	0.00203252
Zm00001d051664	3089	7	224	350	1071	0.26	0.22	0.44	0.722998	792.248	32	179.54	333.995	48.3221	118.053	0	239.428	137.346	104.277	9.02185	145.592	147.868	161.156	101.371	137.652	8.99623	221.388	304.292	176.056	192.314	236.039	45.9369	160.187	56.9586	177.3	137.169	63.3701	441.86	304.797	208.208	457.474	792.248	109.455	95.9037	50.7964	0	0	0	1.40391	2.05278	2.03198	0.0409795	0.254451	0.231384	0	0	0	0	0.229076	0.0683752	5.65997	5.51728	5.95786	3.26024	7.51623	3.36791	1.48997	10.754	3.49621	0.0134242	0.0306058	0.0339568	0.000424885	0.0120102	0.00300255	0	0	0.00557617	27.0938	499.625	274	11.208	9.42352	15.4005	16.2469	18.6729	17.326	31.041	33.454	103.9	108.306	5.49758	5.0532	12.3512	9.08102	25.2589	12.7183	14.755	10.524	10.5384	16.4765	16.9421	21.8011	31.0362	6.99518	38.6325	14.1172	31.1684	38.3951	39.9922	41.3936	26.9257	32.0992	31.4226	39.0109	47.6526	41.306	21.7078	28.43	30.7154	31.0383	31.8393	15.6275	13.1602	28.6147	27.1913	27.9871	26.1059	30.1318	26.7001	5.42194	4.79713	5.10937	21.5978	21.6415	22.718	18.0766	17.9132	18.0754	8.71864	6.99818	5.24599	20.5371	20.3341	21.4964	17.798	17.3007	15.4595	4.03075	3.50114	4.60683	16.4173	18.5901	18.7403	4.56703	4.36965	4.72367	18.1663	19.4169	19.6756	23.2101	23.6499	23.9713	3.3403	3.03412	3.95325	11.2134	8.33739	6.28886	10.4306	10.0934	9.9856	11.8147	13.3893	13.4723	24.7553	22.9016	25.5855	43.1172	43.4263	63.5397	20.7899	19.8324	20.5633	4.76305	3.79249	3.99601	21.5789	20.7835	22.5497	20.5674	23.4075	24.4756	43.2808	34.5878	39.4875	8.04614	6.01184	7.07165	25.0258	30.1358	24.7584	32.0249	27.4707	28.549	35.332	35.9295	40.2167	46.8573	37.7854	42.3079	52.8835	52.6032	50.5514	49.7807	45.4261	45.7196	41.3974	39.4785	39.3576	43.1585	48.2777	46.0265	36.873	41.5235	37.6679	35.7024	35.7106	34.7984	26.2492	23.3398	22.298	18.266	18.4212	19.9769	28.7553	32.6765	32.2976	30.227	26.7506	27.5876	19.0518	17.7064	18.8989	37.9421	43.5471	48.0347	23.4386	12.9176	21.2642	14.9101	14.6412	16.7121	18.4305	21.6107	18.3378	16.4351	16.2237	15.1063	11.5029	12.0269	11.2669	19.7918	18.3987	18.649	15.4369	15.1785	15.1433	11.6224	10.3175	10.7843	13.4182	14.7863	15.0555	27.0886	45.2538	39.8992	27.5628	22.9099	39.4321	41.6522	25.6971	26.7349	24.9511	41.0301	39.4299	23.987	46.0234	23.1494	44.3983	21.234	25.6794	25.924	17.2908	22.742	19.4291	23.8275	23.0185	21.463	18.738	23.7568	22.1106	22.6442	6.37311	5.68149	10.2785	10.9954	185.612	20.1224	499.625	33.1207	30.9129	46.4687	29.7941	45.9388	29.5848	28.1429	43.1346	32.2929	40.9191	28.7198	32.3776	28.3761	51.1487	47.3136	31.0226	43.4981	28.4995	35.921	33.5011	31.8291	33.0949	34.053	46.5252	4.07397	8.68759	9.79014	4.07585	4.22939	6.8291	8.66729	8.41375	9.34568	38.4073	21.7703	27.6613	36.942	70.4826	18.7256	12.2369	39.3046	8.17938	20.947	8.05845	49.6547	0	0	0	0	0	0	0	0	0	0	0	0	12	0.00388475
Zm00001d051666	2901	4	213	183	1708	0.21	0.3	0.58	0.904051	63.9952	3	2.32659	0	0	0	0	0	0	0	63.9952	0	0	0	0	0	0	0	0	0	0	0	0	0	0	0	0	0	7.65627	0	0	0	5.12612	0	0	0	0.103159	0.0228539	0	8.95467	1.14674	1.12313	0	0	0	0	0	0	0	0	0	0.815852	0.498576	0.58051	0.802564	1.53597	0.527458	0.536927	1.50638	0.445718	0.000778956	0.0150128	0.0209389	7.08142e-05	0.00986553	0.000424885	0	0.00557617	0.00507237	11.0127	187.778	137	40.0415	28.7176	75.6402	72.1347	61.5862	74.6346	109.003	187.778	92.9852	118.967	60.4424	43.4625	2.31617	0.498104	2.72681	0.914197	1.91758	1.39386	1.28174	2.9537	2.1044	2.46236	4.27289	2.92841	0.630594	0.31224	0.655994	2.07539	0.87699	1.80883	0	0.48813	0.868159	0.870888	0.652395	2.38408	1.17377	0	0.0189013	1.24807	0.463294	0.367975	0.153653	0.490292	0.0678865	0.232787	0.117038	0.40102	0.493225	13.0404	15.588	14.0773	0.380389	0.0988989	0.225107	0.0707	0.309574	0.43323	6.44761	11.2088	10.2484	0.684173	0.380531	1.48075	1.64872	3.01983	0.979089	28.0885	24.5263	20.6942	1.81731	1.69141	1.10194	26.3189	23.3317	24.8553	0.0567759	0	0.188913	0.353337	0.0721509	0.584575	75.6779	41.3606	56.1512	27.6398	27.3302	40.6376	24.3178	29.2105	24.8114	4.97597	3.54185	3.38536	0.0480549	0	0.129839	3.30758	1.84215	4.19144	0	0.0605028	0.0579502	60.9362	107.879	107.287	0.170529	0.249376	0.0474115	0	0	0	17.4434	16.8639	16.8362	84.8693	108.454	87.5696	0.210536	0.142011	0.254819	0.435146	1.20198	0.961035	3.28844	2.93185	2.91925	5.48481	5.06424	6.25312	6.34715	5.30739	3.80591	1.01324	1.32569	1.09816	0.0916775	0.156879	0.140089	1.49729	0.70758	0.431632	0.0936039	0.262994	0	0.840062	0.859106	1.18465	0.249823	0.0696172	0.155183	0	0.0805226	0	0.730823	0.590842	0.497524	0.0639796	0	0	0	0	0	3.73532	2.01992	1.8327	0.434254	0.125145	0.200172	0.0263576	0	0	0.0768582	0	0	0.383257	0.223966	0.282072	0	0	0	0	0	0.0490541	0.30086	0.246052	0.393096	0	0	0	0	0.0507271	0	0.857312	1.81159	0.886347	0	1.20703	0.8635	1.3742	0.311282	0.0940233	0.333274	1.877	1.02906	0.0874718	1.36047	0	1.68305	1.10754	0.42217	0.461795	0.779187	1.04257	0.278555	0.151478	0.958997	2.68045	0.497964	1.00258	0.332606	1.80638	11.9361	15.2139	4.63636	7.78535	46.1707	10.4895	57.3467	0.927165	0.650107	6.13299	0.767801	3.49856	0.833808	0.486338	2.04721	1.12443	1.84533	0.456284	0.962698	0.267575	5.16122	2.92761	1.36958	4.47883	0.401127	0.968522	0.671358	0.684086	0.856247	0.949898	7.24103	5.74428	10.0905	9.0867	5.33208	5.52276	8.53105	8.73443	10.3299	10.2939	23.6956	46.2827	24.0918	53.1961	27.1554	51.6409	41.6398	26.7221	41.3971	28.5588	30.606	37.8081	0	0	0	0	0	0	0	0	0	0	1	0	22	0.00758359
Zm00001d051669	5604	12	56	248	1532	0.26	0.22	0.43	0.695126	146.452	8	8.11738	0	0	0	68.7302	3.94572	2.44946	14.3022	146.452	0	0	0	0	0	0	16.2976	0	0	0	0	0	0	0	0	0	0	0	0	0	0	9.78171	5.91438	0	0	1	0.0143123	0	0	2.26186	0.720927	0	0.1606	0	0	0	0	0.504279	0.139429	0	0	4.9682	1.78468	0	6.02756	0.76541	0	7.689	0.302022	0.0168474	0.0261223	0.00270137	0	0.0119002	0.000859527	0	0	0	9.31058	78.9363	243	8.72047	14.3551	49.3887	48.3547	40.0416	31.5091	49.416	41.0854	36.3136	19.0778	18.184	18.9024	4.15798	1.68615	3.77709	3.60552	3.00033	5.2911	6.44304	3.30856	4.97972	4.47221	7.5998	5.5109	2.12696	0.411213	0.272088	1.71644	0.559319	1.11392	2.71425	1.47336	0.335463	2.51704	2.54944	1.85592	2.42753	1.27835	1.4138	1.03897	1.93444	0.189486	0.373919	5.98965	4.67857	6.79725	1.9264	1.02858	1.08528	33.6711	31.8919	34.2893	5.55029	5.93812	5.83026	1.16425	1.61994	0.218233	48.4012	27.1588	37.9689	2.59807	2.3732	3.58135	1.64398	1.07963	1.74629	42.3686	38.1945	41.0594	31.8179	30.0572	30.8672	25.9053	30.0785	31.8351	12.1818	11.2091	8.96405	4.80059	3.78808	2.40256	6.03868	7.96151	9.48558	15.5543	25.5457	2.93164	8.09797	17.451	10.0576	10.7634	9.94884	3.48908	4.92932	5.89348	4.80342	5.1947	6.66104	6.25949	4.49945	6.92774	2.44626	10.1839	14.3444	7.05377	7.84154	6.97339	5.09863	4.51735	4.72162	3.19159	5.20687	5.2819	5.26492	10.6587	4.85526	10.3323	4.71314	3.41861	2.03923	5.45315	5.2419	4.29193	3.8484	2.76994	2.82627	5.26915	1.42495	2.19926	4.15454	3.37565	3.58501	6.15196	2.13875	4.32758	6.10379	4.94115	5.17582	8.02245	6.49031	7.33992	10.5964	8.11485	12.2021	10.0141	6.87049	10.0914	8.56066	9.38257	9.72973	3.4153	3.72117	1.34863	7.46268	9.18913	5.45131	8.24047	8.41871	3.40318	5.48593	4.26148	4.34854	3.81485	3.47324	3.46076	1.54192	5.44876	9.28354	7.88292	5.87996	9.48662	5.06477	0.889898	6.25019	4.31532	4.24708	5.17965	3.49805	6.80884	3.6755	5.29653	2.12612	5.40468	5.19692	5.26734	6.51689	5.1147	3.2168	2.61382	5.64801	5.27098	3.20661	0.989736	1.82229	1.57742	1.42604	0.380943	1.35209	1.61687	0.88462	1.06005	0.540151	1.43885	1.57942	0.574488	2.11293	1.23114	1.37726	2.81461	0.818352	1.65519	4.46547	3.14683	2.27386	2.82102	1.81492	3.76744	1.90886	4.6678	1.58368	2.20341	13.0021	18.3263	15.3173	17.3945	14.2873	14.9054	9.73536	0.877122	0.82665	1.78841	0.962357	2.28408	0.475181	0.449782	1.55125	0.70747	0.998824	0.846126	0.864511	0.784408	2.95751	0.942996	1.19822	1.61577	0.93286	1.03594	0.863398	0.0681663	0.840672	0.0239191	0.132051	12.086	24.9845	20.1936	12.8971	10.5225	19.6322	25.8773	20.0171	19.676	17.8828	27.9397	8.72439	52.9239	17.7229	47.7181	45.0858	31.8154	78.9363	44.1415	51.0406	29.9768	0	0	0	0	0	0	0	0	0	0	1	0	0	0
Zm00001d051670	1724	3	162	361	449	0.25	0.24	0.49	0.758995	0	0	0	0	0	0	0	0	0	0	0	0	0	0	0	0	0	0	0	0	0	0	0	0	0	0	0	0	0	0	0	0	0	0	0	0	0	0	0	1.51774	0.705103	8.42346	0	0	0	0	0	0	0	0	0	1.1218	0.406097	7.54663	2.07731	0.268774	10.6624	2.08059	0.0890866	2.48329	0.0317146	0.0168559	0.00275863	0.000141628	0.00595009	0	0	0	0.00814978	4.50976	183.835	234	0.53217	1.07052	6.18795	5.85654	4.35798	3.49287	4.099	3.72038	2.11722	3.31106	1.21654	0.469652	6.58466	5.96877	4.69459	5.09564	9.55088	8.39397	8.30462	7.06125	7.0079	8.19549	4.26333	5.42877	2.09479	1.65045	1.2697	1.73903	3.76296	1.56217	0.693957	1.39729	1.75349	2.00146	1.67969	1.21408	5.67154	1.0644	0.930657	4.33803	4.95439	3.13393	2.00337	1.40363	1.68773	1.64511	2.09513	1.89972	1.97926	0.534193	0.3624	0.190761	1.95566	1.89511	1.54342	2.54401	2.08567	2.09057	0.458904	0.671173	0.425662	6.26457	5.58341	4.05112	4.37452	5.89166	4.95913	3.13509	1.83338	1.71002	1.75162	1.57371	1.5354	0.528761	0.248953	0.707949	1.27916	1.28081	1.63284	1.11629	2.93381	2.93324	0.621157	0.54844	0.856486	2.34003	1.76222	1.51132	1.32399	4.37288	3.10099	2.15121	2.36654	3.04875	2.55761	1.04452	2.50153	5.62481	4.42106	3.85806	2.76504	4.59613	3.97618	3.67051	0.906812	1.12054	5.38727	5.60965	5.00156	2.23637	2.69771	3.04091	183.835	175.03	172.986	1.40688	1.24259	5.57286	4.45386	5.28792	3.58226	4.82481	5.50057	5.64695	3.1068	2.39769	2.15874	4.64256	3.46674	4.60194	2.30311	3.94037	3.67691	1.97174	1.95209	2.40134	1.74505	1.84848	1.3628	2.50834	2.50094	1.93954	1.50897	0.755275	1.70444	2.35467	1.55495	1.93004	0.875349	1.67109	2.16131	5.97937	4.53331	7.19856	1.94807	1.66497	1.10045	1.27407	0.490522	0.611353	3.87146	3.93676	3.12143	3.12128	3.3156	3.40108	1.08621	0.590025	0.98709	0.874983	0.434947	0.568084	4.49915	5.98153	4.48069	1.17922	1.13547	1.28732	0.539757	0.676811	0.226662	3.97564	5.99081	4.92285	1.63519	1.20463	1.24352	0.288595	0.200755	0.532228	6.93556	7.19919	6.3692	2.82334	1.32475	1.52087	0.644898	1.72589	1.93742	1.1374	1.87965	2.18651	1.23667	1.63154	0.308849	1.19486	1.51349	1.15013	1.57898	1.36252	2.23411	3.45768	6.01192	2.82444	1.99829	2.67275	3.5022	1.51839	7.0553	1.766	6.82786	2.87859	0.555537	0.276879	2.31466	2.50329	1.44378	2.57148	1.57271	1.72571	2.71009	1.50929	1.432	2.02212	2.47337	2.32651	1.77968	2.31894	1.92492	1.90432	1.20825	2.13772	1.30658	2.0252	2.54302	2.4463	1.50241	1.4671	1.1845	1.71875	1.99275	1.98962	1.43746	1.03202	2.60498	3.20999	0.398434	0.349719	2.06579	1.87821	2.60108	2.72934	0.883965	2.6588	1.20316	3.76506	0.770714	3.92226	2.2063	1.91385	2.42776	2.0476	2.15985	1.87871	0	0	0	0	0	0	0	0	0	0	0	1	15	0.0087007
Zm00001d051671	10139	9	227	233	1502	0.26	0.2	0.43	0.668928	16.1536	7	2.46195	0	0	0	0	4.41044	13.6356	0	0	0	0	0	0	13.1338	0	0	0	0	0	14.2021	0	0	4.92943	0	0	0	0	14.7794	0	0	16.1536	0	0	0	0	0.0228616	0	1.60447	1.89588	1.89098	0.0169915	0.132853	0.282359	0	0	0	0	0.0328932	0.0483086	3.23427	3.32181	9.16376	1.56226	1.69105	3.65254	1.18252	0.971619	2.41572	0.0357579	0.0383516	0.0381469	0.0113883	0.0169381	0.00163278	7.08142e-05	0.0120102	0.00971985	27.4767	49.5555	274	24.8359	24.2385	23.6854	28.0891	27.2995	31.0901	30.1817	23.9071	30.2963	27.618	19.1504	21.7227	32.4345	42.4534	39.9101	49.5555	35.6691	46.022	46.2331	49.3275	46.1317	38.4278	43.7541	39.383	40.8259	30.5582	34.7045	33.398	38.6575	36.6568	20.6023	36.892	35.8081	34.9915	39.4072	34.9781	40.6953	25.7332	20.9669	33.7769	33.8459	27.393	28.5179	20.9135	21.1447	22.275	25.2989	27.7058	28.5727	12.4232	11.0437	10.432	23.4232	22.9732	25.4678	29.2202	26.7291	28.9433	14.5895	12.3376	13.0394	28.7124	32.7617	28.8958	34.9717	34.2203	33.4337	13.711	13.0167	13.6643	20.4428	24.572	23.0339	11.9391	10.2904	12.3663	24.4069	25.9112	27.9714	32.8873	35.0215	34.9705	6.4449	11.6456	7.2888	15.4112	11.3598	11.0491	15.6433	14.7897	19.2817	21.5108	19.0932	18.8044	31.8228	37.1876	30.6488	35.5168	42.245	36.8143	40.0943	37.5924	39.8087	15.1986	13.9618	9.30374	35.7784	44.85	44.5418	33.6429	33.894	34.9616	38.1652	41.0047	39.7339	13.3505	12.2113	14.7163	39.2369	40.0339	32.9825	43.9472	43.5304	40.6085	44.852	40.3615	37.9023	42.9364	41.2067	42.1152	42.5228	41.8964	42.4035	31.9608	33.7907	39.6714	25.0556	26.8793	26.2908	38.3841	36.9447	39.5245	28.5932	26.5834	25.4637	35.2755	33.3873	39.8885	20.0732	16.0752	21.8494	20.1408	20.3893	22.5743	26.9968	34.2112	26.7487	30.4708	23.6061	23.0312	26.1302	26.7381	28.8766	32.6087	43.9479	37.5302	31.3183	18.7277	26.9504	25.1722	23.8609	24.6335	32.8107	35.3479	33.2212	26.6945	27.2451	25.8689	23.7034	24.384	18.9861	33.8899	34.9754	34.858	26.6288	24.3624	25.708	22.399	19.8335	18.4177	32.9583	33.0953	30.8818	31.6044	38.9729	30.8647	19.1603	29.4254	35.6388	32.7574	25.4273	21.7998	24.4926	38.3969	28.0165	17.5003	42.5592	17.898	39.7932	32.6366	42.0059	38.134	32.1188	37.6622	39.8683	47.9269	37.5604	25.1732	33.6667	32.3697	41.4784	39.1338	12.5276	13.073	18.6196	17.3898	21.8908	19.6312	21.454	14.5182	18.6197	23.6008	17.1025	24.1189	16.8965	13.171	25.8741	16.4194	20.7076	12.2332	17.1603	12.6939	17.5908	19.4851	13.231	23.3125	12.3267	15.7752	12.4925	9.84219	15.4803	15.7624	14.0884	9.61926	14.5801	17.2107	9.57964	9.62262	13.4987	14.4058	16.1037	16.9157	33.4595	36.7904	29.2714	48.6142	26.9271	35.785	19.8786	21.2812	20.0403	20.0761	20.8993	16.8266	0	0	0	0	0	0	0	0	0	0	0	0	13	0.00128218
Zm00001d051675	1971	1	0	0	1971	0.2	0.26	0.52	0.790829	2170.28	17	303.7	0	0	0	0	0	122.668	152.399	0	1102.93	650.199	528.559	904.438	374.82	883.789	0	0	49.6668	2170.28	1368.28	903.631	0	0	0	0	316.254	134.654	0	41.9171	80.3458	237.267	0	0	0	0.376521	0	0	9.1584	0.695851	4.41229	0.514243	0	0	0	0	0	0.322651	0.119918	0	6.53366	2.09993	5.92949	5.48717	1.84043	5.19676	6.45544	2.4257	1.30077	0.0396273	0.0208334	0.00178113	0	0	0	0	0	0	38.9213	224.797	274	23.3858	20.422	24.4874	27.0499	26.7215	29.4039	27.598	29.8715	39.1657	38.8199	17.8714	14.5412	41.4465	25.4922	66.0036	51.7905	41.1692	35.7911	34.5166	33.8603	39.6984	29.8135	29.5026	23.6229	44.4322	40.5548	74.4902	52.7041	224.797	50.6323	61.2975	81.9462	68.0139	39.0251	42.1372	42.0535	46.706	71.8156	68.1796	209.965	203.418	40.8453	41.4752	52.778	56.2581	50.9294	66.0714	64.6438	60.8217	6.42729	7.9491	7.29167	38.2709	35.1806	37.8817	45.3854	39.1346	41.8937	26.0541	20.8943	13.4048	39.3657	44.533	46.9883	66.824	71.9639	79.0869	9.77361	7.56944	9.01456	78.8916	68.1758	63.6948	4.21326	4.56971	4.09915	33.1982	26.26	27.8371	18.2432	20.9794	21.8386	6.73526	7.9264	7.74611	36.5444	24.4129	27.1185	39.2091	40.9868	39.7991	43.4833	40.1233	43.6477	10.997	10.1017	10.2256	97.552	115.74	101.056	5.70621	5.58664	5.70278	10.5827	14.0895	10.6328	24.177	22.8179	25.5041	74.8908	71.334	69.0827	50.9022	40.2499	45.8838	18.1617	15.5929	14.9198	34.9169	35.0117	30.5751	42.3216	51.2536	38.8484	31.6284	35.0894	39.1809	77.2777	58.7541	60.2243	64.1681	81.9463	72.0708	27.9112	28.9961	31.4579	11.0503	11.1558	13.1033	33.8857	31.032	33.0383	12.0389	11.7267	10.5493	24.9634	19.6155	22.5267	6.22169	6.39799	9.53676	6.10272	5.89852	6.73231	17.9843	20.1334	16.721	9.76883	8.16277	6.5976	7.44256	6.42275	5.20634	82.3079	91.1966	111.044	15.3381	7.03054	11.3325	4.46832	4.3484	5.43505	6.97957	7.21714	6.35043	10.2234	8.35008	9.74226	6.03127	4.32597	4.24469	5.15045	5.96235	5.57742	8.48698	8.24043	9.50056	5.04902	4.00663	4.05927	7.35597	7.97317	6.09741	57.2917	34.9104	51.4756	59.2068	69.5461	49.0981	45.3856	69.6444	69.0582	71.6963	42.1461	49.0229	66.4369	51.905	67.3856	41.8799	41.3309	54.3711	50.0673	60.2901	63.2048	51.2509	51.4358	63.8974	69.708	59.0743	68.8983	73.058	57.4849	1.95215	1.03497	4.01731	18.1675	19.0899	18.2969	16.9294	91.6729	99.1859	57.8095	105.214	62.9561	91.4161	105.625	81.2776	81.0628	82.2143	94.0813	86.8665	101.495	56.6077	80.3618	102.312	69.7458	98.1054	80.0148	96.2648	97.1792	86.7975	93.5328	47.4906	3.92121	8.42429	12.0125	2.91799	2.85748	10.0234	8.84578	10.3613	11.3084	10.1753	18.7514	20.0503	4.80502	7.06859	6.30866	22.2551	31.1461	10.2953	21.5619	14.0487	25.1238	0	0	0	0	0	0	0	0	0	0	0	0	12	0.00608828
Zm00001d051676	4501	7	804	183	1022	0.28	0.2	0.4	0.629981	102.997	23	24.4527	8.42128	102.997	52.766	0	70.256	29.429	0	18.8156	0	0	25.6869	0	0	30.1197	42.9941	67.3456	5.87048	29.6276	63.183	37.9747	0	31.2791	32.8259	27.9648	27.051	16.36	0	0	36.9628	15.042	0	29.0195	4.94795	0	0.0142521	0	4.88317	6.13709	2.80782	0.027986	0.251055	0	0	0	0	0	0.116265	0	3.28114	10.7809	3.1928	4.45981	7.78305	1.42805	3.02313	5.93624	0.275921	0.0113433	0.0163392	0.0131976	0.000566513	0	0.00686298	0.000566513	0.00119874	0.00171574	11.7533	109.738	273	13.9584	10.0196	7.99072	8.86475	9.88788	10.7329	16.3319	11.6715	21.1323	18.418	7.87109	7.45885	23.8235	36.8594	24.6557	32.4597	23.738	31.2591	35.9112	28.8527	30.6184	39.7294	38.6373	33.5365	23.9068	12.0992	18.3981	16.9222	10.5125	18.0367	11.5237	18.2909	18.5359	22.9561	24.6189	17.8089	21.7157	13.16	11.9921	12.7578	12.2479	11.959	11.8383	7.34235	8.32923	7.84403	8.44873	7.53201	7.25138	1.63668	1.60804	1.59244	9.80704	10.1302	10.8223	9.80809	10.1862	12.6887	1.65853	2.23828	1.01183	12.5678	10.6354	12.8733	12.6108	14.3204	14.1312	1.65965	1.85134	1.40013	3.33323	3.08907	3.15751	1.78336	2.67806	2.29	9.96677	14.7263	13.9853	41.6797	52.8001	45.4853	3.2857	2.92747	3.76396	2.26699	2.01307	4.31404	1.6519	1.72016	1.45633	1.70734	2.09534	1.95851	15.26	20.3456	14.1329	10.8889	13.4665	16.304	22.2877	24.6777	20.8573	5.05281	3.97219	3.68252	11.1457	11.1348	11.1851	17.1235	15.8229	17.257	90.4924	109.738	106.316	4.45304	6.01593	3.61393	11.8498	10.2487	6.96622	13.496	11.6384	10.7705	11.1518	8.69659	10.0766	11.4044	11.3429	11.0675	11.3355	11.0676	12.8626	10.8895	10.3269	9.92112	2.33447	2.1529	2.19985	8.9772	7.69549	8.01083	2.39158	3.02276	2.97106	8.27621	8.20245	7.70809	3.15355	3.25823	2.75466	1.28012	1.26443	0.895971	6.93527	6.84468	6.56659	5.30619	5.00582	3.65217	1.23672	1.8485	2.10188	15.7096	18.9029	18.042	5.93377	3.48093	4.06762	3.86016	3.95918	3.8687	1.54274	1.76721	1.74495	3.81195	3.94701	3.48676	3.27569	3.04467	2.92978	2.57983	1.66204	1.4823	2.85105	3.51894	4.12835	3.08413	3.13365	1.99622	1.54695	1.21457	1.49172	9.55539	16.1993	15.5519	8.30892	9.45623	15.9291	16.3179	8.25166	9.41679	11.2451	17.7374	17.6036	9.31624	17.0093	8.66642	21.5509	9.98496	21.5688	22.4488	27.8478	17.5054	20.8495	23.9673	22.6577	13.8676	21.4903	15.8925	28.6506	19.3301	3.26007	2.45647	7.06668	5.58889	13.6833	7.14721	11.3003	9.99529	8.68695	9.92429	9.75459	10.1309	7.76341	7.77913	11.9139	8.33111	9.9257	7.2281	9.53801	7.88294	8.77531	9.32875	9.02019	10.0203	7.27805	10.2071	7.98698	6.11889	10.2336	8.50151	8.21089	2.66584	3.77784	4.19053	2.91188	2.8915	3.48339	3.68653	5.19435	4.60951	14.9346	14.7892	16.4066	19.7149	15.8475	14.9953	12.0427	15.9479	7.69619	11.9252	8.26007	12.9408	0	0	0	0	0	0	0	0	0	0	0	0	15	0.00333259
Zm00001d051677	4638	7	188	444	859	0.25	0.21	0.43	0.702019	15.9348	5	1.28955	0	0	0	0	0	15.9348	2.37673	0	0	0	0	0	0	0	0	0	0	0	0	0	0	0	0	0	12.5563	2.97802	0	0	0	8.7094	0	0	0	0.122443	0.00695397	0	4.99168	1.28602	2.4067	0	0.106727	0	0.0164031	0	0	0.00756041	0.21121	0	0.873452	3.45647	10.2419	1.92004	5.62212	3.65555	1.27997	6.20506	0.827763	0.013598	0.00100821	0.0330281	0.00184117	0	0	7.08142e-05	0	0.0128681	26.3247	70.1524	274	49.6958	43.0604	23.0195	26.8593	35.4385	29.5761	25.7465	21.0602	27.8307	32.4575	36.993	33.5166	58.2527	59.3777	52.8186	63.2159	64.0027	66.9662	66.8015	59.3862	59.2366	65.997	70.1524	64.766	35.3744	18.7545	31.2409	29.761	32.84	33.3736	30.6701	30.6009	34.3528	36.0504	38.8201	35.8181	50.2011	33.5904	32.5597	32.4391	30.7644	26.96	25.3136	21.705	22.0845	26.7892	28.0599	25.2028	29.1236	6.26271	5.90166	5.074	21.6392	22.6457	22.196	37.2043	37.6802	33.6148	9.92033	11.68	7.23449	30.2802	25.8433	29.0455	26.0388	22.8792	27.2816	4.77333	7.37386	6.14411	19.6311	24.5239	22.6382	5.85577	6.92567	6.22394	22.0349	21.6905	22.1765	43.4654	38.6007	39.3316	16.8011	17.7142	16.7212	17.9711	18.666	17.9224	15.5534	16.4536	20.9789	21.7663	18.7348	22.2977	15.5368	17.0849	15.6627	32.8212	28.7136	31.2744	14.8082	13.3632	16.2749	24.2324	20.839	20.9863	25.1402	22.917	23.4117	52.4644	43.7947	46.4951	16.5117	10.7768	15.26	24.4108	22.1397	20.3343	26.1408	21.7771	21.9266	26.4403	29.4191	24.9544	32.5657	31.6065	32.7951	30.045	25.4065	31.5321	37.5014	35.845	36.0506	26.1892	27.1251	33.0406	17.2695	18.1656	16.375	19.9449	26.6613	21.1636	14.9901	20.5928	17.2929	17.6969	18.5977	23.0996	13.3867	12.3145	17.159	12.6995	9.61468	9.53628	15.3528	17.258	12.9603	12.8254	11.5268	9.72609	13.3177	11.1409	11.5416	44.9635	43.2612	43.894	13.8136	7.77474	12.0833	11.1475	7.24175	9.6744	13.3123	13.1674	13.5748	14.3871	13.4004	11.8017	10.732	8.60763	7.41019	15.7209	16.6041	15.0281	10.742	11.4995	10.5396	8.65774	7.48281	7.47731	18.717	18.398	20.3994	24.6205	41.853	39.5025	34.9139	18.6027	35.8432	38.6077	29.758	30.3275	30.0896	43.075	38.3168	37.5677	36.7975	37.1601	39.7031	25.8373	34.6638	42.7099	62.1164	38.5432	41.0206	50.8613	46.9713	30.8535	51.4757	34.4124	65.5955	55.374	9.42195	8.16043	29.0211	28.2736	47.4215	25.1067	40.744	23.7377	22.8062	25.4345	26.5831	29.0159	21.7985	23.8031	27.8426	22.1793	27.4585	19.6979	24.8434	26.1697	28.802	28.7423	21.5253	27.1215	23.1777	23.4245	22.2399	23.5801	26.1091	23.8731	23.617	7.89341	17.8098	16.7138	10.4531	10.3648	19.1853	18.284	19.0414	19.2237	28.7343	28.4392	31.0547	36.6317	30.2289	28.3135	32.0032	35.1242	27.0013	28.4216	26.3217	29.3959	0	0	0	0	0	0	0	0	0	0	0	0	25	0.00539025
Zm00001d051678	10035	13	129	0	4161	0.28	0.2	0.41	0.676739	705.841	32	287.643	294.979	495.702	320.245	4.2167	366.648	467.503	605.608	34.8793	276.071	292.946	205.749	151.003	369.52	242.095	619.191	531.042	651.221	0	24.2763	116.807	119.959	705.841	470.602	324.526	107.537	184.234	172.76	232.31	465.556	186.034	349.019	82.6063	21.5448	0	0	0	2.07987	1.33751	5.92762	0	0.0655705	0	0	0	0	0	0.0658192	0	1.53728	3.79881	10.0622	0.627604	2.8288	3.24104	0.367895	2.32808	0.367895	0.0185077	0.00118612	0.0634825	0.00172897	0	0.00128681	0	0	0.00900766	12.0613	30.948	274	11.398	8.17203	6.12692	6.81492	7.33851	9.19368	5.08299	8.17696	8.52561	8.23753	12.5362	8.41018	12.1394	11.3288	12.7789	17.1724	10.5793	16.6811	14.7474	15.1985	14.5084	14.1136	16.3636	12.5181	8.83546	6.70999	11.3163	11.6323	11.1827	12.6123	11.7968	12.001	9.82153	8.72496	10.9935	10.0935	12.3356	14.7946	13.9619	9.89476	8.91248	7.37237	6.55602	15.7555	15.7993	16.367	11.1457	11.2637	13.8953	4.60659	3.61936	4.52638	16.7628	18.1034	18.856	15.5027	15.1917	15.6988	7.02454	5.78537	5.55011	19.6884	18.7862	20.5056	18.6864	16.2402	16.6628	3.29113	3.85166	3.13294	14.3202	13.8794	15.2646	3.38675	4.58114	4.39291	18.4071	18.8755	18.1734	20.2153	22.0877	21.7564	3.37338	3.29652	5.17519	3.61004	4.00244	4.66023	4.00241	4.0288	6.4932	8.62579	9.17827	11.9022	18.7849	17.5368	18.7517	9.48197	12.3943	11.7436	24.8953	23.3515	21.5723	5.34876	6.11447	3.6092	24.0628	21.7481	20.7936	11.8519	10.6905	12.1072	7.74321	7.88317	8.40544	5.06429	5.88713	3.46184	19.2538	19.4186	15.7961	17.8482	18.3216	16.3814	13.9878	13.0506	13.1078	16.0739	12.4507	15.2673	14.5713	15.1032	16.0991	19.0285	18.7208	19.3342	20.973	21.624	22.0844	22.8019	19.005	23.0814	25.5485	23.2821	22.6999	22.875	20.9564	18.2735	9.3151	12.5555	15.1091	18.149	18.0356	19.729	15.6264	17.0986	14.4575	16.9899	15.5876	11.9915	22.2222	21.1491	20.0721	9.70582	14.9735	11.5478	11.4998	6.04801	10.9732	7.49178	6.81939	9.68484	26.5323	30.948	30.6875	10.2188	9.25943	10.0358	7.34898	7.73979	6.93843	25.977	24.1636	29.2649	8.28915	9.71882	9.4811	5.14479	6.09664	5.70161	19.6673	20.8898	14.9713	6.7238	7.3585	9.51285	15.4347	9.93683	8.93448	10.485	10.5892	10.6699	8.35754	8.84564	10.3752	14.7376	10.7468	17.5993	8.78455	6.23265	13.1846	12.3596	10.934	12.8168	11.2211	12.0301	14.6275	14.5187	8.45755	12.1155	9.49634	9.46376	3.08348	2.46486	5.57189	6.96566	6.54848	5.7684	5.17328	6.45277	9.7204	9.31187	11.429	9.29499	8.44961	7.03531	9.84366	9.51798	9.82692	7.21186	10.8122	8.8105	8.79834	8.73687	9.12336	9.9817	9.60896	10.6126	10.0809	9.76202	9.21525	10.2199	7.21484	3.5675	4.49154	5.5642	1.57719	1.75518	5.5817	5.73706	6.82668	6.39741	10.2509	11.3581	11.826	13.1922	9.18902	12.1003	8.35268	7.71343	7.4356	8.6388	8.186	7.97823	0	0	0	0	0	0	0	0	0	0	0	0	10	0.000996512
Zm00001d051680	1841	3	414	0	210	0.26	0.21	0.42	0.792393	0	0	0	0	0	0	0	0	0	0	0	0	0	0	0	0	0	0	0	0	0	0	0	0	0	0	0	0	0	0	0	0	0	0	0	0	0	0	0	0	0	0	0	0	0	0	0	0	0	0	0	0	0	0	0	0	0	0	0	0	0.0347418	0.0302011	0.0408076	0.0502567	0.0516696	0.00276175	0	0	0.00428936	0.00061028	0.0939286	0	0	0	0	0	0	0	0	0	0	0	0	0	0	0	0	0	0	0	0	0	0	0	0	0	0	0	0	0	0	0	0	0	0	0	0	0	0	0	0	0	0	0	0	0	0	0	0	0	0	0	0	0	0	0	0	0	0	0	0	0	0	0	0	0	0	0	0	0	0	0	0	0	0	0	0	0	0	0	0	0	0	0	0	0	0	0	0	0	0	0	0	0	0	0	0	0	0	0	0	0	0	0	0.0939286	0	0	0	0	0	0	0	0	0	0	0	0	0	0	0	0	0	0	0	0	0	0	0	0	0	0	0	0	0	0	0	0	0	0	0	0	0	0	0	0	0	0	0	0	0	0	0	0	0	0	0	0	0	0	0	0	0	0	0	0	0	0	0	0	0	0	0	0	0	0	0	0	0	0.0732881	0	0	0	0	0	0	0	0	0	0	0	0	0	0	0	0	0	0	0	0	0	0	0	0	0	0	0	0	0	0	0	0	0	0	0	0	0	0	0	0	0	0	0	0	0	0	0	0	0	0	0	0	0	0	0	0	0	0	0	0	0	0	0	0	0	0	0	0	0	0	0	0	0	0	0	0	0	0	0	0	0	0	0	0	0	0	0	0	0	0	0	0	0	0	0	0	0	0	0	0	0	0	0	0	0	0	0	0	0	1	0.000543183
Zm00001d051681	1359	1	0	24	1335	0.15	0.36	0.69	0.890209	224.564	6	24.8715	0	0	0	0	0	1.71072	10.8561	0	0	0	0	0	0	0	0	0	0	0	0	0	0	0	0	0	0	143.405	203.266	190.749	46.2091	224.564	0	0	0	0.17403	0	0	6.18111	1.69361	1.47076	0	0	0	0	0.139143	0	0	0	0	1.4412	1.25777	3.59363	0.768305	1.08949	1.45311	0.459868	0.998571	0.157669	0	0	0.000857872	0	0	0.00214468	0	0	0	5.6371	104.545	90	0	0	0.107163	0	0.228209	0	1.54027	1.0949	0.452029	0.444143	0	0	0	0	0.375318	0	0	0	0	0.232955	0	0	0	0	0	0	0	0	0	0	0	0	0.320832	0	0	0	0.298993	0	0	0.181888	0.15943	0	0	0.122756	0.535314	0.296065	0	0	0	0.831521	0.986317	1.01419	0.529971	0.49927	0.301273	0.289847	0.628568	0.43889	8.49585	7.07576	3.47907	0.274086	0	0	0	0	0	0	0	0.432738	35.2885	28.6239	29.5775	0.470532	0.231535	0.114172	28.49	25.8349	18.4116	0	0.147966	0	0	0	0	2.44575	2.68356	0.528236	13.1026	11.3517	15.9321	101.365	104.545	93.3388	1.19642	0.903664	1.3539	0.961362	0.932758	0.35039	2.46706	2.01818	3.52573	0.839542	0.553758	0.69653	0	0	0.195351	0.180436	0	0.0537683	0.408256	0.426845	1.57998	0.155194	0.124284	0	0	0	0.888801	0.153082	0.0812931	0.335576	0.210298	0.139193	0	2.95345	1.2691	1.76692	17.5428	16.3306	17.1725	25.6032	35.7277	22.404	48.9215	43.9208	24.6063	17.817	20.1282	17.5059	19.1904	29.3041	27.6304	14.3253	17.5655	31.0593	69.1692	55.9485	81.8936	1.54906	1.84092	1.6287	20.3565	13.9303	33.4544	10.1709	10.309	28.711	0.370147	0.193088	0	1.42948	2.06193	2.88837	9.86914	4.66561	7.11634	5.87115	4.16446	6.83556	1.04269	0.876453	0.738398	9.00238	11.6087	8.01825	6.41248	6.39846	4.2831	0.233548	0.747179	0.282521	9.82517	6.2929	6.24091	5.92836	5.24434	6.98435	0.0977979	0.384382	0.401644	0	0	0	0	0	0	0	0	0	0	0	0	0	0	0	0	0	0.470005	0.465524	0	0	0.431764	0	0.404717	0	0.473993	0	0.521141	0	0.0583131	0	0	0	0.160683	0.147274	0.60199	0.060561	0.0678457	0	0	0	0	0.108592	0	0	0.0486305	0	0	0	0	0	0	0.0916506	0	0	0.0923495	0.17679	0.0980363	0.171055	0.0425718	2.08646	3.52909	13.7739	3.84338	3.50888	3.60975	2.97002	10.769	11.3185	0.258147	0	0	0	0.0833309	0	0.126881	0.152826	0.255264	0.290088	0.196373	0	0	0	0	1	0	0	0	0	0	0	0	0	4	0.00294334
Zm00001d051682	3937	8	664	0	680	0.27	0.19	0.38	0.634767	358.267	24	83.5362	358.267	241.247	169.486	0	101.852	166.029	39.1991	0	16.5813	93.2385	9.7352	0	8.99577	0	24.9549	125.953	107.681	0	0	0	234.154	159.956	133.887	250.934	0	90.7952	73.5902	85.6148	26.7412	10.2899	198.532	28.9794	0	0	0	0	0	0.0910217	4.91369	0	0	0	0	0	0	0	0	0	0	0.194117	11.3199	0	0.106794	5.2655	0	0.0845846	0.206941	0.0123987	0.000827808	0.0651983	0.00106221	0	0.000857872	7.08142e-05	0	0.00643404	25.7248	126.529	274	8.20588	7.58435	9.84863	9.48084	12.334	12.6093	10.5705	11.9534	13.6287	12.1105	7.17718	6.09775	21.0867	30.0294	29.2947	32.0729	23.0186	32.4079	30.3436	28.0725	30.6555	33.4135	34.9344	24.6088	21.845	13.0669	19.2053	22.8925	21.6553	23.0147	17.0506	17.2712	18.101	17.5192	20.5407	24.0355	25.9347	17.8968	21.0757	20.4602	21.225	12.7514	11.6852	20.9622	24.1442	21.3051	19.5179	15.5123	19.0559	3.66798	3.49307	3.49599	25.6044	27.4185	32.1803	35.7484	37.8438	39.0243	6.71737	5.35438	5.0416	38.514	37.5559	42.9138	41.3137	41.5402	39.5298	4.89864	5.50819	4.00998	14.4436	13.2928	12.6258	5.70123	6.57878	6.67457	21.2052	28.5544	28.7994	33.185	40.1393	31.975	2.88082	1.94147	2.3529	4.69873	5.99494	7.18104	4.69582	3.26247	6.21326	4.36364	4.36678	6.57906	60.0929	61.5816	52.4292	19.1763	25.0714	24.0629	65.6178	69.6323	63.7361	5.14028	3.94133	3.28081	44.1394	48.6786	50.8511	18.7046	22.3311	21.2934	14.4443	11.2212	12.6159	4.55158	4.56124	3.89794	41.0887	51.1404	33.313	51.9359	42.0217	42.811	40.3457	38.2809	32.6748	39.6854	35.4793	40.7375	43.9538	34.5697	42.048	52.1345	46.5714	49.7408	41.8391	43.8082	49.1651	47.5192	51.7156	51.1136	41.6737	41.0361	34.8435	39.5579	43.6455	42.4674	17.7167	14.4034	14.0834	25.5509	25.4262	27.6885	49.2846	50.0458	42.8247	48.3289	49.8599	36.8034	60.5653	70.9702	67.4523	36.7221	48.3804	46.6791	51.9651	36.7553	45.7697	32.052	32.1961	39.784	71.5572	80.9988	68.1897	48.1247	46.4448	43.5685	34.1005	33.9294	31.7238	107.205	83.8192	67.3396	44.7079	47.5765	48.5004	33.6062	32.5239	29.7088	77.3964	82.775	126.529	19.4025	19.3111	15.1279	16.9089	16.821	17.2754	17.1304	13.7375	12.4653	16.7211	19.1282	17.4827	15.0505	20.8005	15.1488	23.0126	15.3156	26.6377	26.1361	30.7501	28.1726	21.9002	26.7567	18.5132	28.6467	22.3013	26.2094	29.6191	26.1261	4.62486	3.3755	5.47969	6.55746	9.87911	8.18291	7.58286	12.275	9.82808	13.023	11.1756	13.1357	11.1694	6.42204	13.2574	9.94148	10.6906	8.90424	11.8022	7.44453	10.0811	12.8417	7.96189	13.3123	11.0088	12.6183	8.52698	8.41741	12.1894	10.2576	9.73477	4.60746	10.7568	8.99399	7.66445	6.91897	7.63789	9.54083	11.6721	10.4927	13.8514	11.5914	15.2803	9.99472	13.6446	15.2902	7.5174	6.14386	6.47094	4.76549	7.05282	6.44936	0	0	0	0	0	0	0	0	0	0	0	0	13	0.00330201
Zm00001d051683	1081	3	0	88	635	0.25	0.22	0.43	0.71235	0	0	0	0	0	0	0	0	0	0	0	0	0	0	0	0	0	0	0	0	0	0	0	0	0	0	0	0	0	0	0	0	0	0	0	0	0	0	0.12902	0.635733	0.44168	5.5731	0	0	0	0	0	0	0	0	0	0.996724	0.508761	1.48646	0.52219	0.509573	0.480834	0.1718	0.139511	0.0376256	0.0317595	0.0474094	0.0527733	0.0492272	0.0263202	0.00113303	0.000793988	0.00214468	0	0.000902955	0.0544876	0	0	0	0	0	0	0	0	0	0	0	0	0	0	0	0	0	0	0	0	0	0	0	0	0	0	0	0	0	0	0	0	0	0	0.047953	0.0531805	0	0	0	0	0	0	0	0	0	0	0	0	0	0	0	0	0	0	0	0	0	0	0	0	0	0	0	0	0	0	0	0	0	0	0	0	0	0	0	0	0	0	0	0	0	0	0	0	0	0	0	0	0	0	0	0	0	0	0	0	0	0	0	0	0	0	0	0	0	0	0	0	0	0	0	0	0	0	0	0	0	0	0	0	0	0	0	0	0	0	0	0	0	0	0	0	0	0	0	0	0	0	0	0	0	0	0	0	0	0	0	0	0	0	0	0	0	0	0	0	0	0	0	0	0	0	0	0	0	0	0	0	0	0	0	0	0.0515334	0	0	0	0	0.0544876	0	0	0	0	0	0	0	0	0	0	0	0	0	0	0	0	0	0	0	0	0	0	0	0	0	0	0	0	0	0	0	0	0	0	0	0	0	0	0	0	0	0	0	0	0	0	0	0	0	0	0	0	0.0402552	0	0	0	0	0	0	0	0	0	0	0	0	0	0	0	0	0	0	0	0	0	0	0	0	0	0	0	0	0	0	0	0	0	0	0	0	0	0	0	0	0	0	0	0	0	0	0	0	0	0	0	0	0	0	0	0	0	0
Zm00001d051684	6181	5	404	667	1219	0.25	0.23	0.46	0.660037	0	0	0	0	0	0	0	0	0	0	0	0	0	0	0	0	0	0	0	0	0	0	0	0	0	0	0	0	0	0	0	0	0	0	0	0	0.584903	0.0116774	0	11.7661	1.21726	0.350978	0	0.671736	0	0	0	0	0	0.178758	0	1.61713	5.96896	0.943328	1.37874	3.53245	0.253243	1.20223	2.90594	0	0.014997	0.0432212	0.0060132	0	0.0218757	0.0246645	0	0.000428936	0	3.20308	18.0429	249	2.68079	2.58512	18.0429	9.79108	14.1248	10.7489	8.01445	8.3551	11.2254	7.85169	4.54998	4.15131	2.70559	3.01252	5.06174	4.81436	2.41724	4.14073	4.17068	5.08675	4.20923	3.90522	3.14325	2.25176	2.49492	1.05818	1.67783	2.45462	2.89599	1.36718	0.330433	1.53253	1.34482	2.17212	2.06102	1.96348	1.25067	0.323307	0.319115	3.54398	3.16207	1.06788	0.829779	1.81936	1.85951	2.08319	1.28022	1.45695	1.5325	2.42371	2.25242	2.47064	0.851532	0.841448	0.852508	1.26113	0.527238	0.7607	5.49141	4.76118	5.15829	2.01235	2.55266	2.25719	2.27668	2.97475	2.13363	4.37577	4.33329	4.74941	5.16824	4.24727	4.95837	4.52204	4.76481	5.21199	1.83132	2.04668	1.8273	2.10772	1.65703	1.16962	1.22607	1.37494	1.86454	1.94057	2.10689	0.740025	2.10352	2.05881	2.51954	2.57975	2.30226	2.59982	0.763396	0.626862	0.644608	2.6655	3.2188	3.21195	2.62017	2.55717	2.45466	3.50408	2.61198	3.16918	6.66502	6.22604	5.89913	10.261	10.3277	10.2285	4.73912	4.30739	4.8582	4.789	3.91372	3.30942	4.91872	3.94619	3.30435	5.67831	5.97913	5.40554	3.32722	2.84337	3.1688	3.25615	3.00118	3.01166	3.24409	3.18709	2.77605	2.28354	2.6399	3.00102	2.17518	2.27068	1.70682	4.97884	4.70472	4.28464	3.88071	5.43783	5.05839	6.21014	5.6503	7.04678	2.6412	2.75179	5.06778	1.67538	2.40109	3.72308	3.93086	2.97013	3.06035	4.73174	3.6424	2.01763	2.69846	1.79501	1.72652	2.75612	3.02259	2.57987	3.77592	1.86178	3.25229	2.35836	2.1016	2.53608	3.30215	2.54536	2.38639	3.36392	2.59847	2.29028	2.22652	1.8859	1.57922	4.03785	3.09234	4.1311	3.30435	3.86934	3.13057	3.11971	3.13337	2.88215	2.29255	1.85336	1.78526	1.33035	1.55064	1.90931	0.103443	1.87707	1.66822	2.958	0.895506	0.586291	0.896443	2.92802	0.519195	0.360081	2.63367	0.344227	1.6286	0.974147	1.8676	1.39423	1.60409	3.40025	1.7612	2.41959	2.13286	5.06902	1.55574	3.43291	1.66539	0.87336	2.42378	1.20385	1.727	4.54879	4.25651	9.88266	3.98483	1.16097	1.59527	2.36192	1.30957	2.30462	1.95303	1.06398	1.69354	2.4055	1.44254	1.62202	1.26096	1.67859	2.35479	1.37289	1.61675	2.31043	1.26075	1.13487	2.0645	2.20713	0.875764	2.33654	2.49966	1.53363	7.67917	1.65541	0.990018	0.805875	8.28825	7.48202	2.14415	2.05983	4.6756	3.72706	2.40745	2.11156	3.12353	2.87739	11.2802	8.86375	6.78822	5.61645	9.85304	6.41943	0	0	0	0	0	0	0	0	0	0	1	0	9	0.00145608
Zm00001d051685	2978	4	96	433	1163	0.21	0.24	0.44	0.746757	20629.7	33	5924.99	6131.3	4021.93	5415.04	3403.62	4801.4	3144.59	3612.8	3457.3	5294.4	5724.32	9130.08	7642.69	7436.58	6836.39	6512.44	7623.92	4874.02	20629.7	8105.55	9996.53	5930.36	5893.49	3592.91	3591.23	8732.99	4828.26	6450.79	4245.08	1254.26	5819.88	6479.8	2490.55	2420.36	0	0	0	0	0	0	0	0	0	0	0	0	0	0	0	0	0	0	0	0	0	0	0	0	0.0132479	0.00023791	0.0446093	0.000495699	0	0.000428936	0	0	0.00343149	223.195	565.465	274	125.015	92.6997	85.26	95.0268	84.6695	92.0748	82.3727	60.6156	68.5763	74.1187	83.8023	75.921	166.8	202.855	201.83	259.711	190.144	196.97	190.611	182.103	207.523	158.91	152.046	191.318	113.514	115.284	313.129	219.146	265.722	235.123	476.024	320.289	261.445	111.092	115.301	203.841	263.271	528.822	546.59	239.704	221.231	181.089	178.12	381.051	418.488	422.883	407.524	333.711	322.736	78.2627	76.81	78.532	362.942	393.832	412.829	348.417	357.044	347.593	153.697	104.165	86.2141	385.701	342.514	407.461	412.081	398.589	336.606	82.5899	71.6004	82.9452	301.746	351.567	367.825	73.5787	79.8765	71.2351	403.499	366.607	400.165	486.768	438.657	482.482	28.5953	38.2429	37.2146	67.8546	63.786	45.9096	85.3682	67.9604	82.3554	121.975	131.974	131.069	245.512	230.064	231.485	123.239	149.262	157.842	172.115	180.75	177.25	65.8521	43.6878	46.5806	316.563	326.146	329.089	277.697	314.299	303.352	521.235	529.564	555.555	60.2271	59.6271	64.3429	329.219	354.906	293.652	362.873	341.587	291.943	306.162	306.319	324.816	318.029	289.585	334.006	305.538	324.179	311.208	337.294	322.784	299.729	327.558	336.031	367.937	252.737	285.948	252.91	226.557	281.291	202.134	184.6	181.863	205.202	71.6564	63.9594	95.3257	236.382	238.299	231.192	170.822	165.615	153.992	177.486	163.08	140.321	390.589	350.264	355.038	172.83	213.784	208.226	149.412	78.169	118.054	59.3862	54.6238	70.7353	347.535	378.771	376.164	114.288	99.1739	94.6098	51.6808	52.9714	50.4516	299.84	284.193	291	78.9031	92.7007	84.7433	47.732	46.1752	45.7276	230.159	233.004	252.866	153.965	198.384	217.292	520.453	156.206	223.513	190.523	304.659	319.865	305.873	184.907	261.44	565.465	238.763	553.878	230.35	153.367	240.024	249.506	271.383	302.537	206.989	235.266	243.703	429.975	205.375	338.449	258.178	287.484	41.9407	33.3218	33.9185	83.1942	74.893	76.2291	62.7609	323.838	366.367	264.963	402.708	240.678	342.676	366.867	332.042	351.718	318.629	331.027	369.347	395.08	286.171	293.639	422.552	279.216	421.23	355.824	363.721	398.865	341.658	337.074	210.531	39.4461	85.2993	108.788	50.3976	51.9142	73.9663	81.8483	112.041	103.096	77.869	126.601	86.4282	119.45	57.4246	118.608	133.138	131.636	97.4558	116.608	111.578	116.735	0	0	0	0	0	0	0	0	0	0	0	0	10	0.00335796
Zm00001d051686	3000	4	313	0	443	0.29	0.19	0.41	0.670318	0	0	0	0	0	0	0	0	0	0	0	0	0	0	0	0	0	0	0	0	0	0	0	0	0	0	0	0	0	0	0	0	0	0	0	0	0	0	0	2.33985	0.719359	0	0	0	0	0	0	0	0	0	0	0.628886	0.966717	0	0.686116	0.59298	0	0	0.355733	0	0.0309517	0.0337948	0.0105701	0.0300045	0.0187985	0.00109655	0.00013704	0	0.0124512	0.191693	8.77975	4	0.151825	0	0	0	0	0	0	0	0.084662	0	0	0	0	0	0.283249	0	0.166139	0	0	0.18491	0	0.352511	0.203706	0	0.125687	0	0	0	0	0	0	0	0	0.0653551	0	0	0.17372	0	0.0496675	0.162907	0	0	0	0.369248	0.0942852	0.0431565	0	0	0	0	0	0	0.0746743	0	0.144472	0	0.271834	0	0	0	0	0	0.23253	0.463599	0.160547	0.408583	0.243193	0	0	0	0	0	0.0982372	0	0	0	0.219463	0.11563	0	0	0.139441	0.156359	0	0	0	0	0	0	0	0	0	0	0	0	0.0881804	0.375732	0.229599	0.409195	0.229023	0.263659	0.162303	0.106693	0.613195	0	0	0	0.159909	0.342308	0.254819	0.149307	0	0.0452229	8.77975	8.6766	6.34687	0	0	0	0.57455	0.238008	0.485929	0	0.401833	0.134262	0.990951	0.22726	0.125256	0.304702	0.307173	0.473264	1.1486	0.265104	0.304895	0.243541	0	0.699182	0.48973	0.37219	0.29626	0.34569	0.272785	0.377191	0	0.186211	0.908627	0.674322	0.408508	0	0.462221	0.48024	0	0	0	0	0.376533	0.202239	0.132958	0.287608	0.449626	0.159755	0	0.0652246	0.163612	0.118217	0.300231	0.205226	0.169328	0.175761	0.19345	0	0.286055	0.336804	0	0.169675	0	0.381604	0.289381	0.0831627	0.468263	0.117044	0.258571	0	0.127548	0	0	0.11697	0.161185	0.110916	0.408056	0.131105	0	0	0.17725	0	0	0	0	0	0	0	0	0	0.0742047	0	0	0	0	0	0	0	0	0	0	0.437217	0	0	0.159492	0	0	0.0906686	0	0	0	0	0	0	0	0	0	0	0	0.074048	0	0.0817418	0	0	0	0	0	0	0	0	0	0	0	0	0	0	0	0	0	0	0	0	0.171586	0	0	0	0	0	0.0581371	0	0	0	0	0	0	0	0	0	0	0.0829393	0	0	0	0	0	0	0	0	0	0	0	0	0	1	9	0.003
Zm00001d051687	2491	6	193	193	700	0.18	0.29	0.59	0.892742	45.6794	9	5.49517	0	0	18.6328	0	0	12.5125	18.4828	0	0	0	45.6794	0	0	0	0	0	0	0	0	0	0	9.56139	37.7874	0	3.93115	0	0	0	0	21.2402	0	13.5129	0	0	0	0	0	0	0	0	0	0	0	0	0	0	0	0	0	0	0	0	0	0	0	0	0	0.00241193	0.031054	0.0357479	0.0017228	0.0199017	0.0320611	0.00516841	0.00671846	0.000212443	11.1045	38.4725	268	7.47515	8.54869	4.63101	4.14813	4.75496	5.90821	7.28088	6.3107	8.86301	8.68602	11.3611	5.3665	9.38352	13.7816	14.1692	9.12342	14.0417	13.9454	12.9212	10.3602	7.73702	14.4473	16.6521	20.0966	18.393	10.6509	15.8998	13.7413	19.2598	15.2826	4.51884	15.1804	18.5584	17.4595	19.6287	17.123	13.3	7.45631	7.3403	16.6599	16.2769	10.4545	10.9462	12.7908	10.4291	14.1026	9.12915	12.8426	12.9367	9.09308	10.2173	10.3121	15.2503	14.7651	12.6361	9.13939	14.5593	11.0291	7.60707	6.38241	7.4844	17.2409	13.7584	17.4766	20.8165	15.7753	22.5284	3.34821	2.15407	2.16135	16.8754	15.6082	16.5469	7.8817	6.43737	6.63285	13.3954	14.5821	11.3351	9.54162	8.60802	7.69082	12.5559	9.42314	4.56246	17.979	19.1622	20.7343	20.7019	21.9709	24.8825	38.4725	32.7549	32.6062	14.3414	19.4915	17.325	13.1417	8.97894	10.3539	13.7174	13.8407	18.7661	4.60521	6.13124	6.11954	15.5738	14.135	10.6728	13.0839	17.1159	15.4288	4.96295	5.20966	4.53975	6.94705	8.3359	6.88766	10.6734	9.59711	17.1221	7.57404	12.6785	13.9466	9.51692	8.90389	7.56865	8.74524	3.84895	7.8462	12.9144	8.13871	9.78432	5.18377	9.2415	6.67916	4.10904	5.91579	2.92542	5.48477	3.41244	5.39064	2.87588	2.50496	3.61174	4.49561	4.22221	5.471	3.06352	6.39675	5.02884	36.1582	34.8964	28.77	3.24845	2.67551	4.39785	1.6921	1.42326	3.33215	24.2381	22.2138	24.3415	7.39886	10.2818	9.76923	3.76099	1.5876	3.24907	1.09294	0.841571	1.16945	20.4076	16.0276	19.9173	3.80913	3.41683	2.69842	0.964668	0.522047	0.53723	15.3361	20.1848	21.972	3.60789	3.45425	2.23783	0.809804	1.06813	1.2229	20.9996	16.2702	17.4474	13.7953	20.5883	16.0347	5.85518	9.08523	19.3808	19.6654	10.7031	12.8213	14.9392	17.0458	13.7232	6.03228	16.6016	5.09331	16.1689	17.4207	9.58557	13.7397	11.0182	14.3544	12.0847	15.8375	10.8298	11.031	10.5633	13.4829	8.59476	12.9442	11.5033	13.348	18.2482	11.4542	8.33603	14.012	6.11702	13.0348	10.792	12.6233	9.10661	14.8259	9.8368	12.2781	13.8061	9.14974	13.358	11.443	12.8875	10.6481	12.7021	13.3671	10.2552	12.9634	12.5126	11.8079	9.11279	9.26719	12.9158	9.09642	14.8224	10.3563	6.79213	16.6584	11.2618	10.4489	6.9744	6.0802	23.5835	20.2425	1.18105	1.0273	0.763755	1.04912	1.02773	1.22528	5.98401	5.89398	6.75062	5.12228	8.35262	8.13589	0	0	0	0	0	0	0	0	0	0	0	0	27	0.010839
Zm00001d051688	6056	14	355	429	2170	0.27	0.21	0.43	0.696967	1101.38	31	149.505	68.9481	46.6306	11.6374	27.4825	10.4449	3.9024	44.4384	6.03249	196.21	85.3761	129.619	92.5372	153.15	59.217	19.7084	24.433	202.557	1101.38	873.17	771.18	47.4593	5.52191	0	1.58296	67.997	227.471	165.663	37.5273	67.0403	112.973	42.5463	117.792	112.021	0.0223629	0.00777795	0.0959249	1.07025	1.53762	3.18101	0.0104948	0.227048	0	0.0164031	0	0	0.00504027	0.170641	0	1.35366	6.28886	1.02691	1.14281	7.20334	0.869267	0.734964	6.866	0.303862	0.0222506	0.0012167	0.0480408	0.00368442	9.35926e-05	0	0	0	0.00514723	10.5946	49.922	274	12.3334	10.5359	12.7365	12.9413	12.6973	14.1815	9.40699	8.6611	10.1459	9.70428	11.2675	11.8238	9.17785	8.46223	10.9854	13.2447	10.6102	9.38749	10.078	9.28877	10.689	6.60207	7.06009	8.77816	7.21251	4.8	12.8403	8.43139	12.8154	9.27536	15.0815	10.2889	9.4875	6.89353	6.81369	8.28614	14.0037	16.3744	17.0717	10.5826	10.9724	7.82398	7.08815	13.081	10.3051	12.5657	17.3956	14.4295	13.2738	13.2229	13.6666	12.7282	8.90504	9.32664	8.31748	9.71952	11.6526	10.8748	10.3641	10.3615	8.94432	15.2322	17.0222	18.4545	18.326	20.121	20.5929	9.21018	9.44836	9.22922	14.1196	15.0848	13.9561	10.5096	12.0926	11.2284	8.18224	7.87905	8.09944	18.9009	17.504	17.7443	4.0245	5.04843	4.57984	4.81083	3.91741	3.56265	3.34618	3.0979	3.76204	4.0941	3.94233	3.82259	5.70148	6.77375	5.46992	12.9225	16.7991	20.6681	6.50088	6.20985	4.84243	5.53266	6	5.63796	10.0903	8.55238	9.37014	16.0613	17.7152	15.8838	43.0687	49.922	47.4647	5.62378	5.85748	7.30599	12.1103	12.2356	10.342	12.479	12.7149	10.7595	17.439	18.2874	19.6079	17.2385	15.095	17.8267	13.5811	14.3517	13.8877	9.12778	10.4755	10.7862	8.0087	9.11386	10.3344	12.0309	10.826	11.2531	10.1999	11.128	9.3282	9.01414	11.2743	10.3563	5.19631	4.74316	5.44845	3.44086	3.63122	3.62826	8.81964	10.741	7.08707	9.35395	8.83895	6.37959	4.50079	5.56815	5.05103	10.8	14.6291	12.942	9.09897	5.17951	7.66639	6.55542	6.04905	7.25418	5.46521	7.2353	8.14862	7.4241	8.11479	6.9685	7.36593	6.51596	6.33767	7.55566	7.56467	7.65941	7.28327	7.48422	7.49826	7.28366	6.98364	6.11817	8.25257	9.57017	9.80739	5.06524	7.52985	7.06425	19.0647	6.63971	7.50696	6.6429	11.5468	12.0358	11.0486	7.41794	9.31891	18.7692	9.03003	17.8374	8.27427	7.14813	11.3941	11.3552	12.0082	45.0895	10.4585	11.6489	13.8834	38.9557	8.79291	44.3306	10.9891	14.672	5.56276	4.56351	5.27444	6.58988	5.65872	6.21679	6.17452	8.02307	12.6707	11.5487	10.9478	11.3718	8.81746	8.43366	13.3585	11.2317	10.6595	8.70778	11.1716	7.81098	11.9027	9.77922	10.6743	12.6256	10.5729	12.2641	10.5536	9.87989	10.8178	8.65272	9.42121	7.4838	4.72181	7.48377	3.99942	4.37072	4.86238	5.33956	8.07241	7.69819	16.8188	12.2333	13.8801	12.707	12.0831	10.7325	7.13092	6.80991	4.54037	6.33496	5.64663	5.07559	0	0	0	0	0	0	0	0	0	0	0	0	7	0.00115588
Zm00001d051689	636	1	0	0	636	0.14	0.38	0.72	0.838206	0	0	0	0	0	0	0	0	0	0	0	0	0	0	0	0	0	0	0	0	0	0	0	0	0	0	0	0	0	0	0	0	0	0	0	0	0	0	0	3.92375	1.68469	6.55158	0	0.355346	0.00449775	0	0	0	0.054631	0.801244	0.0371997	2.03178	3.77331	2.09629	3.93982	10.1082	6.15546	3.10942	12.7475	4.78263	0.00113303	0.0570485	0.0109986	0.000495699	0.0433225	0.000708142	0	0	0.00686298	2.2132	21.542	182	1.2355	0	0	0.950359	0	0	0	0	0	0.36664	0	0	2.03284	2.86294	0	0	1.68011	0.35289	0.535281	1.48523	0.317988	1.38725	0.812431	0.778177	1.48902	0.810232	0.636855	2.57031	0.405497	1.49974	0.451784	0.40577	3.89119	1.10981	1.80591	0.902791	1.31536	0.938155	0.574465	4.76344	4.44107	0.302534	0.202366	0.834828	1.04581	1.73746	0	2.58536	1.08372	1.569	1.46917	1.72585	4.31481	3.38934	2.01815	4.11252	0.990208	3.51156	2.26834	1.56489	0	4.08091	8.0115	5.088	5.37731	6.79991	5.85016	0	0	0.741186	1.92653	0.740452	2.34001	0.689449	0	0	1.97528	4.66985	2.64851	2.92435	3.6434	2.9206	1.6728	1.00081	1.33506	6.16802	5.89208	5.85419	4.61543	2.92325	2.15922	3.33515	3.34288	2.22347	5.49104	4.67941	8.23589	2.87788	1.0766	1.8259	5.88819	4.85215	3.99012	1.37761	0	0	4.42534	1.2931	3.70504	1.24556	1.1172	2.43248	0.672907	0	0.690048	0	0.436329	0	0.729933	2.58371	3.39605	1.59166	1.80374	0.567181	0	4.25894	2.65682	1.82154	1.23586	0.996666	0	0.880517	0	0.370795	3.24569	1.04742	1.58125	1.22023	0.827358	0.465655	0.870981	0.38043	0.286295	0.521602	1.88482	1.66854	1.15797	1.31277	1.81176	0.936009	2.95671	2.19771	5.59559	5.5486	2.8161	3.10406	4.51415	1.1549	1.17254	4.2379	1.2534	2.71359	4.84665	4.09421	3.12734	2.18365	1.17809	0.772604	1.42773	1.13523	0.766427	1.44758	0.511058	2.43677	1.54108	0.548943	1.19975	2.11107	0.299402	1.46973	0.232616	0.800101	2.59416	1.92142	0.902209	0.337622	0	0	0.608315	0.33715	2.98472	0.985446	3.73336	2.17065	2.06564	2.63032	0	1.15193	0.67178	1.99592	0.25208	3.84042	0	3.28844	3.80531	0.294508	2.46303	1.34203	2.59452	7.08937	1.02119	1.50414	0	0.989965	0.68876	1.55085	0	3.68704	3.22427	0.952085	3.35051	0.88806	0.59887	2.28092	5.04593	2.13639	2.75389	3.2167	2.2177	4.00237	1.11481	4.69338	2.20003	3.10823	2.17339	1.05304	2.64206	2.08619	2.40762	1.96311	2.98173	1.37948	4.85049	5.11324	4.30802	3.65544	1.35517	2.74486	1.20911	1.73928	2.90553	1.67767	6.16314	9.37547	2.5554	6.50232	21.542	18.3288	3.81992	4.4255	7.39069	10.4345	0.919484	4.0948	0	4.62578	1.99422	2.38882	1.12153	0.451751	1.71689	0.431524	2.18215	2.11654	0	0	0	0	0	1	0	0	0	0	0	0	13	0.0204403
Zm00001d051690	4424	5	0	511	2419	0.28	0.21	0.43	0.667782	195.798	26	32.7805	195.798	62.7833	48.8688	0	49.4168	49.6822	51.5898	2.58344	6.50676	41.2487	12.8738	0	22.2402	0	24.9681	33.4693	42.5797	0	0	0	34.4562	53.6166	78.6554	162.06	2.22374	14.7452	11.0835	3.1349	0	13.9896	47.3662	11.4436	4.37357	0.180223	0	0	12.1859	1.06383	1.62327	0.127936	0.117767	0	0	0	0	0.147491	0.135106	0	6.33917	4.38267	1.17916	5.3291	3.33315	0.615962	6.68832	3.31105	0.310411	0.0141899	0.0011851	0.0321702	0.00184117	0	0.00128681	0.000354071	0	0.0154417	5.04803	11.7346	270	5.59724	4.90482	5.0237	6.03294	5.58833	6.06197	4.77028	5.80859	6.28345	6.31542	5.03743	5.32963	6.53865	8.11368	8.67946	11.7346	6.86664	9.82437	10.9607	9.62006	10.0431	9.84921	9.56651	8.12865	4.89107	2.27654	4.25932	4.01073	4.27346	4.68329	2.94228	4.38768	3.873	4.50445	5.46321	3.67715	5.20384	3.50262	3.44298	3.53414	3.53475	2.3809	2.12581	5.22386	4.81359	5.20569	3.53605	3.79662	4.26974	1.93516	2.25882	1.89476	6.44866	6.99718	6.82556	5.77316	6.47978	6.79051	3.69197	3.34634	3.20113	7.70277	7.26097	8.29685	8.33073	7.38322	7.84803	2.78542	3.15477	3.12094	6.3227	6.15505	4.70796	2.53214	3.3109	3.44088	6.14075	7.23108	7.50334	6.39263	6.97953	6.85069	1.40886	2.58181	2.36419	2.28715	2.59104	1.71739	2.93055	2.10577	2.46016	3.03252	2.81435	2.73291	9.47531	9.77646	8.54226	6.38281	6.88459	7.42087	10.3503	10.1986	8.58655	4.28738	1.97169	2.27886	10.7484	10.3713	10.8454	6.01062	7.06308	6.46471	6.22211	5.03774	6.11093	2.54371	3.08611	1.82487	9.28428	9.13124	7.5302	10.3191	10.3532	9.04655	6.80107	5.65291	6.10524	7.61649	6.0659	7.31531	5.87572	6.31138	6.80904	7.71491	7.16517	6.38858	6.4454	6.85495	7.63026	7.97545	6.18381	7.6002	7.3791	6.10362	6.45427	6.85644	6.22361	6.94243	2.56798	2.18899	2.86337	3.907	4.48177	3.58479	6.01635	5.83065	4.81346	5.71161	5.7612	4.58819	5.83808	6.41967	5.64168	6.17514	8.1868	6.82217	5.84386	3.28147	4.65319	3.07643	2.75041	3.75219	5.74329	7.03534	7.59205	5.34207	5.0059	4.45553	3.74342	3.61657	3.56793	5.5458	5.71562	5.70358	4.40321	4.99899	4.54457	4.0303	4.17827	4.12046	5.48744	5.33409	4.71114	1.97013	2.72242	3.23644	3.18231	2.9334	3.34975	3.70704	2.55459	3.02653	2.42317	3.58374	3.48451	2.91619	4.61644	2.80314	4.15875	2.82122	5.44742	5.19004	5.26879	4.88663	5.52774	5.54078	6.43469	4.42397	4.34816	4.95384	5.31615	3.2538	2.48722	1.85594	3.15236	2.91733	2.73662	2.91118	2.0484	1.90642	2.30093	3.5431	2.31757	3.30792	1.95279	1.69041	3.54445	2.3762	2.60774	1.85793	2.59492	0.94197	2.12126	2.24649	1.33887	3.01474	0.989977	2.08457	1.45373	0.848828	2.07382	0.99489	1.4048	11.4679	3.41131	3.56274	8.31757	8.34589	4.21668	3.99526	4.5795	3.82793	7.30358	5.71762	7.18078	6.38931	7.35243	6.79499	4.96118	4.10837	3.23612	4.01604	4.1859	3.61783	0	0	0	0	0	0	0	0	0	0	0	0	14	0.00316456
Zm00001d051691	1482	2	124	307	945	0.2	0.33	0.6	0.804542	0	0	0	0	0	0	0	0	0	0	0	0	0	0	0	0	0	0	0	0	0	0	0	0	0	0	0	0	0	0	0	0	0	0	0	0	0.161443	0.00437024	0	5.39102	1.78189	0.441229	0	0	0	0.103054	0.241639	0	0	0	0	1.20746	0.616792	0.161713	1.02586	1.57601	0.24583	0.430437	1.99777	0.201028	0	0.0819268	0.00421655	0	0.0484698	0.00903813	0	0	0	1.0495	27.5287	56	0	0.176998	0	0	0	0.152678	1.14283	0.303105	0.282215	0.206527	0.220112	0	0.137086	0	6.48704	10.3564	0.143997	3.29911	8.60885	26.9019	21.5595	2.36044	2.7363	0.221285	0.151013	0.213191	0	0.0872903	0	0.396067	0.0514794	0	0.108999	0.104616	0	0	0.477627	0	0.0128655	0	0	0	0.0430579	0.0895118	0.0333266	0.0308938	0	0	0	0	0	0	0.0543962	0.425392	0	0.592052	1.31886	0.772259	0.0882321	0.0642873	0.480315	0.189395	0.354486	0.17472	0.722056	0.410772	0.355059	0.82687	0.436562	1.49638	0.383778	0	0.0758021	0.346186	0.745176	2.64771	0.241013	0.773149	1.05674	0	0	0	0.11188	2.03566	3.87038	0.899541	1.55552	1.12945	0.894756	1.56431	0.852652	0.0878894	0.136992	0.213784	3.07313	4.3511	2.15809	2.13737	2.83519	2.46776	0	0.81601	0.702585	0.298354	0.175323	0.502878	0.0606142	0	0	0.357387	0.105277	0.105396	0.407961	0.425125	0.620574	0	0.179752	0.307335	1.01352	0.481892	0.0881485	0.294353	0.387028	0.744946	0.132729	0	0.101787	0.168014	0	0	0.68375	0.462347	0.449683	0.255392	1.23866	0.977729	0.790337	1.12608	0.888427	3.3243	1.03101	2.88877	2.79941	0.856384	1.42318	0.510385	0.655684	0.441085	2.17077	1.17873	0.417541	27.5287	12.804	12.8352	0.752402	1.04426	2.11295	0.479013	1.07051	2.63654	3.13735	2.79686	2.07943	0.511779	0.530882	0.416862	0.579763	0.529524	1.29326	0.300096	0.265613	0.470322	0.209927	0.946716	0.991599	0.579849	0.677867	0.825461	0.393842	0.68163	0.708706	0	0.256838	0.0653235	0.350692	0.113143	0.305125	0.293123	0.136599	0.535908	0.138442	0	0.202578	0	0.0987177	0.063706	0	0	0.140768	0.425588	0	0	0	0.392637	0	0	0.260138	0	0.183062	0	2.67299	1.86961	1.08646	0.328055	2.82541	3.18422	0.396752	0	6.91488	0.269865	3.22918	0	0	0	0.0804717	0	0.20332	0.0398807	0.199716	0.0420397	0.140867	0.12384	0.159225	0.204039	0.207155	0	0	0.0371235	0.0653073	0.123267	0	0	0	0.148312	0.181062	0.181535	0.0978735	0	0.0656082	0	0.333095	0	0.0300583	1.8999	0	0.103229	3.11079	4.26544	0.119483	0.17788	0.276994	0.174503	0	0	0	0	0	0	0.116029	0.413008	0.232424	0.399216	0.117919	1.01254	0	0	0	0	0	1	0	0	0	0	0	0	18	0.0121457
Zm00001d051694	291	1	0	0	291	0.11	0.31	0.74	0.905164	0	0	0	0	0	0	0	0	0	0	0	0	0	0	0	0	0	0	0	0	0	0	0	0	0	0	0	0	0	0	0	0	0	0	0	0	0	0	0	0	0	0	0	0	0	0	0	0	0	0	0	0.628886	0	0	0.686116	0	0	0.620822	0	0	0.200038	0.0580345	0.0397754	0.0955947	0.0507655	0.00184117	0	0	0.0146718	0	0	0	0	0	0	0	0	0	0	0	0	0	0	0	0	0	0	0	0	0	0	0	0	0	0	0	0	0	0	0	0	0	0	0	0	0	0	0	0	0	0	0	0	0	0	0	0	0	0	0	0	0	0	0	0	0	0	0	0	0	0	0	0	0	0	0	0	0	0	0	0	0	0	0	0	0	0	0	0	0	0	0	0	0	0	0	0	0	0	0	0	0	0	0	0	0	0	0	0	0	0	0	0	0	0	0	0	0	0	0	0	0	0	0	0	0	0	0	0	0	0	0	0	0	0	0	0	0	0	0	0	0	0	0	0	0	0	0	0	0	0	0	0	0	0	0	0	0	0	0	0	0	0	0	0	0	0	0	0	0	0	0	0	0	0	0	0	0	0	0	0	0	0	0	0	0	0	0	0	0	0	0	0	0	0	0	0	0	0	0	0	0	0	0	0	0	0	0	0	0	0	0	0	0	0	0	0	0	0	0	0	0	0	0	0	0	0	0	0	0	0	0	0	0	0	0	0	0	0	0	0	0	0	0	0	0	0	0	0	0	0	0	0	0	0	0	0	0	0	0	0	0	0	0	0	0	0	0	0	0	0	0	0	0	0	0	0	0	0	0	0	0	0	0	0	0	0	0	0	0	0	0	0	0	0	0	0	0	0	0
Zm00001d051695	2086	2	0	392	1596	0.18	0.28	0.59	0.847686	0	0	0	0	0	0	0	0	0	0	0	0	0	0	0	0	0	0	0	0	0	0	0	0	0	0	0	0	0	0	0	0	0	0	0	0	0	0	0	0	0	0	0	0	0	0	0	0	0	0	0	0	0	0	0	0	0	0	0	0	0.0027349	0	0.0210179	0.00106221	0	0.00428936	0.000141628	0	0.0115813	3.63384	107.452	90	0.642108	0.358731	0.197706	0.490794	0.876607	0.715322	0.417886	1.55112	11.2544	15.0779	0	0	8.32416	3.27509	1.68124	0.726244	6.22127	0.271038	0.475834	0.41397	1.01719	3.27447	6.15079	2.94003	34.8924	1.32818	10.9716	11.8168	0	15.7804	0.0356581	11.3622	15.2533	45.6343	40.6328	17.7228	0.436683	0.169313	0.0183432	0	0.0751317	0.965675	1.30631	0	0.0456425	0.318712	0.21487	0	0.300353	0.699905	0.599882	0.550728	4.95884	2.88585	2.69732	0.133831	0.605816	0.528767	0.0642203	0.093812	0.843523	0.128421	0.120923	0	0.24468	0.423983	0.310651	0.165322	0	0.337837	0.166026	0	0	0.0324701	0	0.047607	0.110846	0.0593136	0	0	0	0	0.311933	0.748957	0.503082	1.30424	1.16576	4.72715	1.02173	0.105414	0.464187	0.219738	0	0.0881262	0.180791	0.134405	0.480269	17.7668	8.55149	6.50402	0	0	0.0534033	0.865218	0.56668	0.492761	0	0	0	0	0	0	2.38347	2.02343	2.49115	0.27158	0.295597	0	1.08749	2.37432	3.79979	0	0	0.0717686	0	0	0	0.166403	0	0.190131	0.917071	0.615405	2.52698	1.68382	2.03201	1.56127	0	0	0	0.875656	0.937786	0.543662	0	0	0	0.509692	0.65333	0.333593	0	0	0	0	0.187818	0	0.50462	0.425106	0.569687	0	0	0	0	0.06501	0	1.7954	1.57706	1.50116	0.443755	0.249279	0.193413	0	0	0	0	0	0	0.190151	0.155343	0.412096	0.0550286	0	0	0	0	0	0.603125	0.604917	0.52246	0	0	0	0	0	0.0475349	1.92936	28.9738	29.5516	0.0427144	1.57033	34.3413	31.8743	1.5997	0.812378	1.71099	27.078	25.1603	0.087235	34.5403	0	27.0172	0.407096	2.31645	4.39554	1.36816	0	2.12881	0.999851	4.81123	0	6.89364	0.282408	5.05291	0.563032	0.0257911	0.0739227	0.126537	0.346497	14.0087	0.571714	107.452	11.8158	0.452642	19.1757	0.512183	18.647	0.533344	0.461162	17.2198	0.354508	16.681	1.03305	8.08971	1.30205	15.9622	16.3365	1.02619	18.0572	0.373639	9.49617	1.09108	0.275979	7.92183	0.695981	13.0108	0.230506	0.525361	1.0021	0.474536	0.439078	0.666646	0.493993	0.966244	1.04679	7.53223	0.939288	7.41835	3.28884	9.02479	0.912321	0	2.36785	0.0307345	0.46702	0.192574	1.86232	0	0	0	0	0	1	0	0	0	0	0	0	28	0.0134228
Zm00001d051696	709	2	0	67	489	0.15	0.32	0.66	0.914827	742.059	3	34.078	0	0	0	0	0	0	0	0	0	0	0	0	0	0	0	0	0	119.277	742.059	263.238	0	0	0	0	0	0	0	0	0	0	0	0	0	0	0	0	0	0	0	0	0	0	0	0	0	0	0	0	0	0	0	0	0	0	0	0	0	0.000778956	0	0.0047183	0.000212443	0	0	0	0	0.0047183	0.023529	3.76439	2	0	0	0	0	0	0	0	0	0	0	0	0	0	0	0	0	0	0	0	0	0	0.257228	0	0	0	0	0	0	0	0	0	0	0	0	0	0	0	0	0	0	0	0	0	0	0	0	0	0	0	0	0	0	0	0	0	0	0	0	0	0	0	0	0	0	0	0	0	0	0	0	0	0	0	0	0	0	0	0	0	0	0	0	0	0	0	0	0	0	0	0	0	0	0	0	0	0	0	1.92064	0	3.76439	0	0	0	0	0	0	0	0	0	0	0	0	0	0	0	0	0	0	0	0	0	0	0	0	0	0	0	0	0	0	0	0	0	0	0	0	0	0	0	0	0	0	0	0	0	0	0	0	0	0	0	0	0	0	0	0	0	0	0	0	0	0	0	0	0	0	0	0	0	0	0	0	0	0	0	0	0	0	0	0	0	0	0	0	0	0	0	0	0	0	0	0	0	0	0	0	0	0	0.504693	0	0	0	0	0	0	0	0	0	0	0	0	0	0	0	0	0	0	0	0	0	0	0	0	0	0	0	0	0	0	0	0	0	0	0	0	0	0	0	0	0	0	0	0	0	0	0	0	0	0	0	0	0	0	0	0	0	0	0	0	0	0	0	0	0	0	0	0	0	0	0	0	0	0	0	0	0	0	0	0	0	0	0	0	0	0	0	12	0.0169252
Zm00001d051697	795	1	0	0	795	0.17	0.33	0.71	0.909502	7.85346	1	0.237984	0	0	0	0	0	0	0	0	0	0	0	0	0	0	0	0	0	0	0	0	0	7.85346	0	0	0	0	0	0	0	0	0	0	0	0	0	0	0.593202	0.986532	2.54222	0	0	0	0.231873	0.836704	0.836704	0	0	0	0.265726	0.101981	0.305944	0.643424	0.658334	0.738619	0.291466	0.581671	0.469811	0.000424885	0.0124391	0.00628026	0.000141628	0	0.00943659	0.000354071	0	0.00257362	1.69075	138.19	12	0	0	0	0	0	0	0	0	0	0	0	0	0	0	0	0	0	0	0	0	0	0	0	0	0	0	0	0	0	0	0	0	0	0	0	0	0	0	0	0	0	0	0	0	0	0	0	0	0	0	0	0	0	0	0	0	0	0	0	0	0	0	0	0	0	0	0	0	0	0	0	0	0	0	0	0	0	0	0	0	0	0	0	0	0	0	0	0	0	0	0	0.587018	0	0.81505	0	0	0	0	0	0	0	0	0	0	0	0	0	0	0	0	0	0	0	0	0	0	0	0	0	0	0	0	0	0	0	0	0	0	0	0	0	0	0	0.26042	0	0	0.0648237	0.451793	0	0.346068	0.21008	0.27487	0	0	0.348984	0	0	0	0	0	0.271043	108.885	132.952	138.19	0.82794	0	0.858883	0	0	0	30.4969	16.4679	17.6512	0	0	0	0	0.114006	0	0	0	0	2.15338	1.69089	4.26676	0	0.371294	0.178941	0	0	0	1.13777	1.5482	1.61166	0	0	0	0	0	0	0	0	0.232704	0	0	0	0	0	0	0	0	0	0	0	0	0	0	0	0	0	0	0	0	0	0	0	0	0	0	0	0	0	0	0	0	0	0	0	0	0	0	0	0	0	0	0	0	0	0	0	0	0	0	0	0	0	0	0	0	0	0	0	0	0	0	0	0	0	0	0	0	0	0	0	0	0	0	0	0	0	0	0	0	0	0	0	0	0	0	0	0	0	0	1	0	0	9	0.0113208
Zm00001d051699	1254	1	0	0	1254	0.12	0.37	0.74	0.864227	526.149	16	52.3673	0	72.984	58.9537	0	80.304	122.143	131.598	0	0	0	0	0	9.44879	0	79.2536	4.11449	93.1187	0	0	0	220.44	35.608	14.1272	13.7812	526.149	258.125	7.9745	0	0	0	0	0	0	0.143775	0	0	5.85631	1.3691	0.93594	0	0	0	0.633425	0.866134	0.31068	0	0	0	1.13199	0.841979	1.14343	1.37381	1.50745	1.59098	0.839588	1.55291	0.677261	0	0.0300255	0.0019828	0	0.0205889	0.00127465	0	0.00729191	0	0.861091	25.5349	56	0	0	0	0	0	0	0	0	0	0	0	0	0	0	0	0	0.150221	0	0	0	0	0	0	0	0	0.286647	0	0	0	0.26097	0.115518	0.215057	0.271964	0	0	0.471153	0.138207	0	0	0	0	0	0.211978	0.413169	1.40188	1.49846	0.408941	0.560274	0.294551	0	0	0	1.63866	1.3659	0.258154	1.99594	2.16734	2.64919	0.294083	0.198255	0.391493	0.705164	0	0.435081	0.612017	0	0	0	0	0	0.325902	0	0	0	0	0	0.785982	1.0677	1.0131	1.46111	0.258457	0.587776	0	0	0	0.282344	0	1.70963	0.427813	0.63561	0.314191	0.697519	1.53731	3.11507	0.690903	4.00713	3.96449	3.5156	1.13803	1.2663	0.33737	0.674181	1.2269	0	0	0	7.74119	5.58896	4.69768	2.90418	1.98441	6.49988	5.77455	10.5229	9.10399	0	0	0	4.43539	1.87497	25.5349	1.08119	4.32151	8.74439	6.7561	2.9222	1.66033	0.237496	0	1.81251	1.42802	0	0.348238	0.183887	0	0.534479	0.389598	0.100873	0.205124	0	0.293431	0.187445	0.137057	0	0.666102	0	0.548585	0.31082	2.36491	3.56077	3.70937	1.84181	1.04539	2.11646	0	0	0.514072	0	0.103785	0.186344	2.30814	0.749892	0.301044	0	0	0	0.204966	0.312623	0	0.159246	0.213489	0.151159	0.252868	0	0	0	0.43076	0.499126	0.123364	0.118493	0.0947311	0	0.210976	0.314817	0.0629371	0.14086	0.200183	0	0.12298	0.264059	0	0.158809	0	0.122534	0	0.169405	0.834197	0.435863	0.519614	0.340737	0.129362	0	0	0.285848	0	0	0.649459	0.347924	0.0629611	0.744801	0	0	0	0	0	0	0	0	0	0	0	0.29544	0	0	0	0	0	0	0	0.403503	0.566014	0	0.743948	0	0.365955	1.06133	0.455695	0.440681	0.330984	0.138913	0.749743	1.64394	0	0	0.437298	0.634031	0.227614	0.604466	1.06598	0.447351	0.331351	1.26706	0.354582	0.54943	1.76143	5.27765	0.895724	0.893002	4.04379	2.56683	3.74242	6.17858	0	0	0	0	0	0	0	0	0	0	0	0	0	0	0	0	0	0	0	0	0	0	0	1	9	0.00717703
Zm00001d051700	762	1	0	0	762	0.13	0.35	0.73	0.870701	0	0	0	0	0	0	0	0	0	0	0	0	0	0	0	0	0	0	0	0	0	0	0	0	0	0	0	0	0	0	0	0	0	0	0	0	0.209228	0	0.27007	4.42557	2.53164	5.5537	0	0.51706	0.208034	0	0	0	0.0539309	0.891358	0.0982559	1.3494	5.07232	4.96635	1.6974	12.7147	4.3824	1.66101	20.6805	2.2094	0.000495699	0	0.0394621	0.000495699	0	0.0047183	0.000283257	0	0.00300255	17.2115	166.497	200	10.549	22.047	4.76691	7.67041	6.27167	14.9126	4.56804	36.6245	7.97026	12.9027	18.1464	9.87879	70.2495	47.3653	25.6137	37.3947	45.0335	21.6804	38.295	45.8617	32.1902	22.4374	23.3659	37.7411	3.41028	4.48242	1.80043	2.01365	0.76772	0.469646	0	0	0.939938	3.86773	3.65449	2.09053	4.16142	0.885969	0.422156	2.24636	0.981197	3.50239	2.14218	3.35803	3.58414	3.10576	0.993296	1.3575	3.37323	12.8419	15.1111	13.6821	9.23416	4.26387	2.24612	4.95963	2.69809	8.83161	3.20786	23.3558	17.5208	1.61576	1.58194	0.758033	2.64731	2.79516	7.70446	18.2873	22.7574	22.3627	0.84577	0	0	8.7405	8.46483	8.05424	0	0	0	0	1.393	0.51875	145.387	118.287	133.05	67.5821	78.0524	98.3808	41.4282	36.0162	39.6365	2.83007	3.98817	3.40238	0.607952	0.470355	5.23709	3.93228	2.93426	0.540739	0.579717	1.98035	2.50329	56.1477	55.0278	73.813	6.50157	2.32776	3.03823	6.13369	4.98233	6.48934	12.3026	18.5007	9.60767	82.1321	95.8006	111.91	3.26924	0.463847	12.5451	1.42654	2.82818	5.02421	3.29247	4.67171	4.73258	3.67344	1.67304	2.2258	1.96235	3.81488	7.73082	1.60535	2.82498	3.09219	0	0.0878958	0	1.62442	2.04618	1.34107	0.510206	0	0	1.00554	1.7561	0.580352	0	0	0	0.385738	0	0.296216	1.14694	0.672652	2.51041	0	0	0	0	0	0	20.7896	6.38686	4.34147	0.46138	0.311803	0.284747	0	0	0	0	0	0	0.276884	0	0.48414	0	0	0	0	0	0	0.926857	0.347836	0.488097	0	0	0	0	0	0	1.5581	4.71264	0.611765	0	7.68984	1.19722	3.53543	4.75385	5.3186	4.8598	3.33778	2.21788	0	2.45755	0	5.49718	5.47554	5.7618	5.03721	6.35063	13.4757	5.60911	2.40258	1.82654	11.4275	31.1585	7.12309	8.59666	7.65109	126.773	165.608	166.497	94.7238	119.186	102.072	137.036	9.28143	7.78	6.03323	5.43518	9.95769	5.68104	6.12644	4.63695	6.35621	7.23182	6.83209	10.9156	3.59881	14.4114	11.5741	5.24458	9.09041	7.07605	5.8083	4.73944	4.0966	10.0037	7.07179	8.23248	8.72861	92.6547	80.8716	29.8476	28.5395	90.1302	116.628	57.3844	88.7208	55.506	12.409	32.9025	35.0272	88.7246	33.0235	61.4757	46.5126	46.0505	32.5942	50.6839	47.6882	0	0	0	0	0	0	0	0	0	0	1	0	6	0.00787402
Zm00001d051702	3574	6	100	315	923	0.27	0.22	0.42	0.751571	563.529	33	210.445	169.705	212.689	289.155	20.4077	60.7268	193.792	268.067	13.2315	499.91	168.521	307.859	216.932	234.891	227.539	195.442	187.748	181.916	137.392	151.161	39.7292	212.035	335.979	269.202	177.829	563.529	256.304	276.683	149.361	215.335	459.597	144.791	70.3805	36.8512	0.0105929	0.0285005	0	2.90141	2.10936	0.93594	0.027986	0.276721	0	0	0	0	0.00655236	0.198408	0	2.51554	11.0571	1.25777	2.01576	8.99387	2.45179	0.855355	9.53369	0.827763	0.0052587	0.000356825	0.0244494	0.00113303	0	0	0	0	0.00857872	19.571	42.111	274	22.1512	19.5366	8.47879	10.2356	11.4068	11.8973	10.5909	10.6433	10.5114	11.6918	13.8421	14.3226	23.7753	23.1253	20.213	13.8311	21.1461	15.3378	17.1259	16.7857	17.65	22.2185	19.6606	21.7282	29.3133	20.3243	27.5717	24.3051	26.7624	23.4933	28.3343	28.4692	33.2018	25.8804	26.4929	26.4018	25.3315	25.9438	27.0278	29.684	28.3283	18.0807	20.5772	20.3428	21.0814	20.4255	18.9112	20.7777	19.5769	5.95351	6.93594	6.01165	19.8885	20.7352	18.2326	21.3831	20.4044	20.8801	10.3918	9.96465	7.19375	13.9706	11.4382	16.1461	17.1727	15.0553	15.5631	3.22294	3.21086	4.15615	15.2394	17.7868	19.4685	5.69461	6.85511	6.91043	28.7856	27.2703	28.3967	22.8522	23.8203	22.744	12.3344	10.3734	10.4655	10.665	11.4201	12.6309	11.5819	15.7501	18.2975	20.9086	21.2028	20.6275	34.7327	42.111	32.7946	30.5604	32.1236	32.9843	23.2647	25.7015	26.5225	7.46183	7.65053	4.98484	18.9324	18.0073	19.7969	38.0693	37.3557	37.4709	18.5505	13.5373	14.9198	11.5421	11.3614	11.8206	21.4644	22.9522	21.9618	22.5085	21.4236	21.2372	32.2706	32.3447	31.0709	31.0069	24.2363	28.4467	30.2424	25.8434	26.1455	25.4737	25.5068	25.5083	19.4822	18.1725	20.1194	17.6142	16.7581	15.9783	14.1107	17.4506	13.806	15.0249	16.7251	18.8237	13.4208	16.0583	19.8184	11.7294	12.9918	13.5501	13.6765	11.9559	12.8355	11.6902	10.4453	8.88864	13.1118	13.3499	13.1281	25.709	26.2284	25.3839	9.31555	5.243	9.09797	7.22332	6.20705	6.85391	13.6644	12.4619	12.2833	9.7716	9.32606	7.68431	6.97938	6.40392	6.44666	20.6424	18.4624	16.7956	7.8296	6.81232	7.71398	6.99814	5.88995	6.00708	18.8572	17.5632	21.5973	23.8711	28.3355	27.138	31.3704	26.8191	27.8933	28.8052	26.7166	25.5546	29.1163	30.0654	29.7602	30.6221	29.5841	30.0585	31.7359	26.2088	26.7161	26.8344	23.4773	19.6365	30.8135	26.6827	22.8374	17.6568	24.3881	16.7534	26.9091	24.5856	14.5253	14.5885	27.7829	25.4547	39.187	29.822	35.0035	20.5733	23.0453	20.4597	23.0113	23.1245	23.8758	21.7981	21.2764	25.0484	22.3473	23.1889	22.8268	24.2481	20.2661	21.8682	25.8665	21.5855	24.1907	21.8025	25.1787	22.6075	21.12	24.0131	19.3641	11.6073	15.7637	10.6034	14.7097	14.031	11.6114	16.4178	11.3557	10.843	22.4821	22.9231	18.9401	22.951	24.8597	23.7768	24.1973	29.4142	21.1076	25.268	23.9861	26.9956	0	0	0	0	0	0	0	0	0	0	0	0	7	0.00195859
Zm00001d051703	2289	5	0	335	1465	0.2	0.26	0.54	0.842077	41.179	3	2.58694	0	0	0	0	0	0	0	0	0	0	0	0	0	0	0	0	0	16.9471	27.2429	41.179	0	0	0	0	0	0	0	0	0	0	0	0	0	0.0553381	0	0	1.61069	0.703827	1.20335	0	0	0	0	0	0	0	0.0595558	0	0.321755	0.513171	1.07809	0.407524	1.48181	0.944865	0.211753	1.56723	0.236504	0.00121717	0	0.0202748	0.000202862	0	0	0	0	0.00737266	1.06379	85.7951	15	0	0	0	0	0	0	0	0	0	0	0	0	1.00651	0.0799362	0	0.414339	0.499943	0	0.407122	0	0	0	0	0.0504906	0	1.41464	0.0913356	0.811746	0	0.865194	0	0	0.154624	0.295896	0.0816643	0.777937	0.143885	0.0680292	0.0183609	0.270692	0.193389	0.480934	0.855527	0.329275	0.365541	1.0147	0.723496	1.36585	2.10968	0	0	0	0.199036	0.15688	0.236279	0	0	0	0	0	0	0	0	0	0	0	0.19898	0	0	0	0	0	0	0	0	0	0	0	0	0	0	0	0	0	0	0	0	0	0	0	0	0	0	0	0	0	0	0.284157	0	0.379224	0.0923882	0	0.0575078	0	0	0	0.0446204	0.0640786	0.0477536	0.2541	0.151438	0.0503832	76.3645	85.7951	84.3987	0	0.0848113	0	0.316478	0.0681981	0.131842	0.14102	0.203659	0.0774286	0	0.452121	0.4334	2.0209	0.616779	0.342905	2.03503	1.16138	1.50776	0.906057	1.21081	1.28849	0.0502151	0	0	0.265102	0.146916	0.399805	0	0	0	0.112446	0.355198	0.121405	0	0	0	0.0878621	0	0.151452	0.133938	0.222447	0.201228	0.0383814	0	0	0	0	0	0.141929	0.0562388	0.117471	0	0.0297043	0.0510693	0	0	0	0.0815042	0	0	0.0983614	0	0.0427706	0	0	0	0	0	0	0	0	0.0408131	0	0	0	0	0	0	0.862271	0.254226	0.22885	0	0.924421	0.146546	0	0.895166	0.724582	1.14629	0.12274	0.152718	0	0.174847	0	0.0479876	0.405855	0	0	0.0744513	0.307624	0	0	0	0	0	0.293538	0	0.10042	0	0	0.0586969	0	0	0	0	0.170897	0.222656	0.123147	0.217676	0.225125	0.211937	0.431317	0.173742	0.224605	0.152908	0.167417	0.0433061	0.130666	0	0.0971156	0	0.161453	0.2627	0.170169	0.176627	0.163472	0.182039	0.363052	0.119725	0.126126	0	0.0759461	0.128556	0.265289	0.0716541	0	0	0	0	0	0	0.0869014	0	0	0	0	0	0	0	0	0	0	0	0	0	0	0	0	0	0	0	1	16	0.00698995
Zm00001d051704	4222	4	117	144	2915	0.27	0.24	0.46	0.74467	0	0	0	0	0	0	0	0	0	0	0	0	0	0	0	0	0	0	0	0	0	0	0	0	0	0	0	0	0	0	0	0	0	0	0	0	0	0	0	1.96547	0.521672	1.4975	0	0	0	0	0	0	0	0	0	0.754663	0.26805	0.503108	0.944789	0.54021	0.332981	0.869151	0.296276	0.607026	0.00396104	0.0498237	0.00191198	0	0.0626247	0.00297419	0	0	0.00675344	3.12528	27.1499	89	0	0	0	0.0279247	0	0	0	0.0261491	0	0.00974016	0	0	5.98921	4.41635	2.28208	2.82569	5.34239	1.41453	1.75674	1.21521	0.849303	0.244253	0.0846671	1.6662	13.5809	27.1265	12.4537	15.0572	3.36001	14.8126	0.797302	11.2319	13.9639	11.2977	15.6899	15.5703	4.99459	2.08783	0.936206	3.98848	4.47368	27.1499	23.7223	0.933758	0.695643	0.893288	6.75684	7.70406	10.4508	0.0768872	0.163643	0.190337	0.605236	0.273006	0.522836	0.416983	0.248603	0.548168	0.20363	0.0660544	0.30476	0.0164421	0	0.0762567	0.120754	0.27323	0.513844	0.0294423	0.0266779	0.0145735	0.0199062	0.0996559	0	0	0	0	0.028912	0	0.0225283	0	0	0	0.0505209	0	0	0.784614	0.596198	0.654968	1.90752	1.92536	2.1357	1.39436	0.575799	1.04958	0	0	0	2.03316	2.59431	2.26045	0	0	0.0133253	0.0414386	0	0.0243345	0	0	0	0	0	0.00567182	0.238997	0.156345	0.153686	0	0	0	0.0247545	0	0	0.0155654	0.150422	0	0.353671	0.295226	0.572786	0.488688	0.355403	0.297331	1.13651	0.80684	1.12062	0.182799	0.239819	0.365285	0	0	0	0.126403	0.0492058	0.0875463	0	0	0	0.0660936	0.0575021	0.0315589	0.0262206	0	0	0	0	0	0.0172961	0.0271982	0.0605879	0.0100591	0.0206887	0	0	0	0.0213843	0.0295751	0.0129232	0.0130119	0.0236578	0.00833967	0.0267644	0	0	0	0	0	0	0.0128741	0.0190146	0.0108931	0	0	0.010947	0	0	0	0.0121816	0.00768208	0.0305145	0	0	0.0164351	0	0	0	16.945	12.9363	13.5546	0.301934	19.9679	14.5618	15.3076	14.2658	16.6373	14.8847	13.5372	13.7887	0.553224	16.689	0.23297	16.8208	19.4189	3.8116	4.07078	6.71725	4.44152	3.44367	2.90489	4.20631	1.82286	6.30122	4.61477	7.9017	4.63829	0	0	0	0	0.0322953	0	0	10.7898	13.8389	7.50342	12.4729	9.1866	13.1828	13.2052	9.10477	14.3164	9.96723	11.7429	10.7983	14.6862	7.15854	10.0412	13.8962	8.0815	12.5145	10.7871	13.8742	11.8635	11.0066	13.8521	6.51812	0.0298269	0.176693	0.518774	0.0461225	0.0380612	0.279768	0.263558	0.291114	0.282779	0	0.0145084	0.0130237	0	0	0.0158672	0.0231417	0.0291067	0.0250587	0	0	0	0	0	1	0	0	0	0	0	0	0	0	0	15	0.00355282
Zm00001d051736	993	1	0	0	993	0.16	0.38	0.71	0.852738	0	0	0	0	0	0	0	0	0	0	0	0	0	0	0	0	0	0	0	0	0	0	0	0	0	0	0	0	0	0	0	0	0	0	0	0	0	0	0.0594381	3.42417	1.36881	4.5022	0	0	0	0	0	0	0.00792757	0.987924	0.00831645	0.644224	1.69799	1.5939	2.6579	10.6172	1.22244	3.65427	17.3209	0.549463	0.00184117	0.0424647	0.047883	0.00120384	0.0210179	0.00878711	0.000566513	0	0.0111523	5.66563	39.9771	175	0.269997	0.199382	0.308198	0	0	0	0.280361	1.5928	1.16516	1.48547	0.456141	0.387447	16.5088	2.50041	10.7213	8.57875	7.6075	8.05589	10.0157	6.91468	8.942	9.64967	6.25154	5.11798	7.17339	9.47539	3.92687	2.98482	3.52243	0.859179	2.44548	1.99686	6.02957	7.18456	3.47276	5.5733	5.4306	1.45925	1.89843	7.42214	6.65646	10.5887	11.6011	1.22036	2.11405	2.2655	7.00452	6.35619	7.73328	1.77229	1.96982	2.27821	1.83853	0.993688	1.93155	3.06201	2.40352	3.9826	2.40989	2.15193	2.34894	1.9521	0.748342	2.83941	1.51893	2.65873	3.77752	0.822212	1.28338	4.26237	3.21523	0.618162	0.98122	0.829161	0.159479	0.479627	0.485801	1.55266	0	0.200701	0	0	3.39099	6.04544	2.33546	23.2593	25.2	24.0697	29.065	29.7878	27.9527	13.4031	10.3504	10.7079	0.281053	0.426907	0.761057	8.52926	3.60858	3.29899	0.265984	0	1.15151	2.51781	1.48539	0.700166	0.24152	0.175713	0	0	0	0	4.38346	15.2031	9.99831	2.76843	1.34483	3.80393	0.304727	0.215518	0.88927	0.217846	0.688624	0.948231	0.594735	0.796242	0.895698	1.73386	1.5635	0.839654	3.85397	3.83428	3.37875	1.77187	3.12495	1.82542	1.32677	1.27003	0.541443	0.806905	0.900935	0.815451	0.357019	1.11218	0.961736	0.886354	0.91633	1.6189	2.34706	1.79439	2.22866	0.601129	0.539769	0.851831	1.79482	0.756344	1.97459	0.314819	0.0761566	1.68977	0.347952	0.088458	0.24715	11.324	4.64996	4.99668	0.455608	0.134284	0.632047	0	0	0.311807	0.414702	0	0	0.599061	0.593262	0.599702	0.0771845	0.0740957	0.0597717	0.327928	0	0.264925	0.426709	0.434876	0.522709	0.242485	0.378262	0	0.692018	0.135241	0.284862	9.48017	8.4001	10.6092	3.76436	17.6963	10.56	16.0431	15.0897	12.867	12.9747	15.1744	6.63566	4.48103	7.7539	3.84059	8.72605	16.0464	4.87154	7.52574	17.8563	8.13855	8.85286	5.23387	2.87975	5.89028	39.9771	7.06011	13.4185	7.98035	1.886	1.60792	2.0413	2.40234	12.6817	3.77112	19.1291	24.64	20.6607	19.9244	18.7285	21.3587	15.3479	20.5255	17.5699	16.3403	20.8501	16.7524	18.5042	22.678	23.5855	21.0212	15.1007	20.2732	17.9081	15.0279	16.2764	15.5468	26.8464	16.9467	22.614	3.951	9.87113	16.2532	7.8094	7.05454	9.31453	10.1955	10.875	13.0799	0.07892	0.0356014	0.142572	0.284124	0.690168	0.276407	0.512274	1.02424	0.606129	0.685869	1.91634	0.628532	0	0	1	0	0	0	0	0	0	0	0	0	16	0.0161128
Zm00001d051739	453	1	0	0	453	0.19	0.28	0.62	0.836117	0	0	0	0	0	0	0	0	0	0	0	0	0	0	0	0	0	0	0	0	0	0	0	0	0	0	0	0	0	0	0	0	0	0	0	0	0	0	0	1.74006	0.718802	1.8115	0	0	0	0	0	0	0	0	0	1.32863	1.17727	2.06924	2.94343	5.22263	9.51842	0.559614	1.60917	1.54872	0	0	0.00386042	0	0	0.000428936	0	0	0	2.09251	19.6526	170	3.81541	5.08255	7.1861	3.8339	7.12347	7.50925	6.56907	1.11645	3.16154	3.5092	7.29882	5.79071	4.10742	4.76684	2.2604	0.263803	6.56314	0.90719	1.34923	3.91185	1.84917	0.969712	1.107	5.10203	4.69146	0	4.78885	0.890982	3.58732	1.05831	0.178203	2.18146	2.75401	3.03866	4.53615	3.19952	0.430097	0.326329	0.0440642	6.49231	5.59431	0	0	0.321501	0	0.224468	0.249129	0	0.700611	6.7316	9.5666	9.24136	2.93428	2.02245	1.12267	4.33787	0.346423	1.46561	2.07022	5.54817	1.42804	19.6526	11.9362	10.9986	2.56751	1.8539	3.98373	2.45713	1.1931	2.10708	0	0	0	1.13293	0.549538	0.520806	0	0.312163	0.470369	0.36269	1.51261	0.836944	1.92444	6.67812	5.12426	0	0	0	1.23358	0.727907	0	0	0.390059	0	1.68263	0.696104	0.625555	1.16214	1.31433	0.757503	5.29217	3.8594	5.07156	4.72287	4.82809	3.36083	0.642033	0.917982	0.690713	0	0.374838	0	7.17141	6.35571	7.48004	1.88186	3.62232	3.86962	0	0.330753	0.652593	1.38144	1.39258	0.380148	1.4183	1.90526	2.42781	2.28919	2.5403	2.31711	0.954209	4.30651	3.1734	0.90389	1.74239	2.08633	0.479986	0.362953	0.362482	0.853632	1.15352	1.26029	0.502701	1.38532	2.69771	2.24659	1.77334	2.42302	1.14261	1.66589	1.18784	0	0	0	1.74414	1.92918	2.87576	0.984054	1.6767	2.5797	0.314979	0.175945	0	0.320263	0.279096	0.582308	1.14085	1.47211	1.35202	0.983823	0.532311	2.28293	0	0.455442	0.377729	0.540793	1.06278	1.65688	1.64018	2.29497	0.740895	0.59476	0.347532	0.51832	1.07931	0.506742	0.460262	0.967686	1.22106	0.745009	1.05211	0.273389	0.243594	1.34507	1.11444	1.39733	0	1.09237	2.18322	2.70168	1.70592	0	0.591247	3.84499	1.88744	0	1.44972	0	3.02122	0	2.7736	5.86475	0	0	6.31524	5.85885	3.91375	0	1.18143	0	0	0.493617	1.61979	0.945205	1.37071	2.19718	3.34588	1.5971	3.29151	2.06963	1.45808	2.90312	1.10118	5.28938	1.46347	3.32906	3.82064	1.53432	2.11364	2.60721	3.56158	1.32524	3.263	5.38663	3.7152	3.5044	1.3408	2.25041	2.49635	1.47623	2.14587	2.28578	3.63189	1.26073	0.239295	0.398511	1.1559	1.8081	0.461356	0.187793	2.4527	1.13301	2.10311	0.974801	2.56125	1.58432	2.50699	3.23387	1.46211	0.435142	0.367352	0.214304	0.575288	1.18518	0	0	0	0	0	1	0	0	0	0	0	0	10	0.0220751
Zm00001d051740	23364	13	178	232	2034	0.28	0.23	0.43	0.649623	360.324	18	24.7499	4.16051	0	0	360.324	19.919	6.93991	10.0227	291.075	0	0	0	0	0	0	8.17412	0	0	0	0	0	4.01452	3.08529	0	3.32139	0	25.7156	13.2937	13.0502	4.35738	14.9364	27.2484	4.66517	2.44452	0.0315022	0.00556937	0	4.21173	1.27323	5.05408	0	0.0257661	0	0	0	0	0	0.0288738	0	2.51554	1.99203	8.30129	2.33963	2.10978	10.838	1.10368	1.83715	0.993315	0.0326457	0.0027936	0.0153073	0.0132889	0.000339632	0	7.34721e-05	0	0.00437351	13.7002	115.625	270	29.7288	36.5623	67.7937	65.752	55.7799	45.4212	40.4602	41.7138	42.7147	32.6775	52.2928	57.5257	8.3199	9.34152	5.80107	8.72799	11.0963	9.25896	8.6951	9.19249	9.4127	7.96528	9.26319	21.9579	3.2817	1.64703	2.81301	2.76091	1.98331	3.6758	3.28311	3.20922	2.81672	3.35145	3.35493	1.90279	3.20532	3.46874	3.2637	1.89667	1.93038	1.86309	1.49	6.93901	6.11531	6.86178	2.08235	1.93743	1.94456	53.2161	52.6822	52.9711	8.60028	7.71602	9.28276	6.70472	6.80831	8.20536	44.5575	45.3863	45.7768	4.61422	5.42279	5.82246	4.3423	5.04502	4.23922	110.196	105.695	83.8756	14.7882	16.3517	16.71	87.9102	113.834	115.625	15.9807	14.8394	13.8803	15.8601	18.1221	15.5729	21.3832	29.214	29.5294	10.8845	10.5715	11.5418	9.39555	8.75316	8.65151	10.3151	9.41609	8.6088	14.7492	14.8722	14.4398	7.25694	10.1847	8.81136	12.7836	14.0078	10.1541	18.1118	20.4664	21.4917	5.74547	6.79061	6.2893	3.49712	4.58614	4.32605	8.39308	7.43761	7.76427	24.4025	24.7521	23.0219	6.71642	6.6058	6.10959	6.96736	5.82364	6.37171	11.2621	11.9057	12.3346	6.4023	5.73398	6.51711	5.92854	6.67109	6.21143	8.10394	7.25727	7.88897	8.02689	7.16837	7.15097	7.17999	5.97007	6.31292	7.28955	7.06304	6.36652	5.25724	6.21921	5.77742	2.81471	3.30659	4.38364	2.9632	3.34411	3.13108	5.33294	5.09767	4.39947	5.31042	4.86492	3.60989	3.98248	5.00092	4.76405	4.81926	4.86391	4.45657	3.26701	1.92495	3.144	2.52797	1.98465	2.38293	3.99933	5.3146	4.68894	2.82981	3.09293	2.59933	2.49653	2.2944	1.99456	4.79519	4.35264	5.30735	2.60253	3.21637	2.96542	2.73153	2.40174	2.45554	3.1082	3.31713	2.84421	1.38143	2.25871	2.77767	2.47499	1.85236	2.82676	2.61183	2.28809	2.63221	1.97136	2.96474	3.49555	2.92751	2.84443	1.63776	3.66604	1.31048	4.50867	3.4651	3.8611	6.75094	4.19524	3.25914	2.98294	5.78727	2.94913	6.8073	2.83349	2.26496	50.3388	29.2388	13.8337	28.1	20.8166	27.6512	16.2096	2.53712	2.21272	4.93291	1.65115	4.70721	2.06445	1.08132	4.77785	2.30974	3.59331	1.83488	2.4808	0.766104	2.63022	3.15952	1.82032	4.21384	0.905731	1.9198	1.17337	0.870673	1.44716	0.788199	1.64932	43.503	24.3455	16.9358	32.1897	33.6516	25.5679	24.4013	16.9679	16.2614	31.7991	21.6392	29.9778	26.9447	37.2729	24.7996	54.573	37.6005	54.4205	37.8775	58.5601	37.8095	0	0	0	0	0	0	0	0	0	0	0	0	28	0.00119842
Zm00001d051741	5858	8	109	0	1123	0.28	0.23	0.45	0.707047	1730.73	28	414.25	766.222	254.424	335.592	0	633.484	1366.24	814.734	17.8087	204.937	1136.26	106.167	47.0946	392.963	1616.66	677.24	792.905	318.657	0	0	0	0	1730.73	397.545	519.283	85.3542	171.072	373.497	391.602	34.1337	20.7882	237.892	171.968	54.9831	0	0	0	1.35862	0.185326	1.37526	0.0267006	0.173438	0	0	0	0	0	0.0721186	0	1.8258	0.648218	3.00325	1.07781	0.573606	1.32674	0.747657	0.535127	0.320969	0.0335287	0.0228109	0.020915	0.00800096	0.0100823	0.00418054	9.00821e-05	0	0.00873033	9.99117	33.0577	265	3.7879	3.00837	2.42284	2.64676	1.53826	2.31453	1.85135	1.22519	1.64937	2.05959	1.95369	2.68722	4.44655	6.10703	5.49704	5.36062	5.12413	4.08897	4.71721	4.43145	4.28553	4.88025	4.30455	4.85783	3.90426	3.90802	11.8237	15.541	9.72685	16.9534	20.4332	12.0546	11.5974	3.53279	3.98974	14.2908	13.0842	17.3196	23.2389	8.53135	6.54296	4.28438	4.58968	19.2854	21.1752	18.9142	16.3557	15.4841	13.705	0.896445	0.772777	0.907528	24.2805	26.0892	29.384	19.0402	21.695	25.1696	4.00208	2.09002	1.64557	20.4498	18.3241	19.2986	14.0266	16.8169	11.1006	1.75434	1.1418	0.990099	6.37717	9.20054	8.32611	1.23274	1.56832	1.70565	13.4763	17.5578	13.0458	14.8456	16.5389	16.0817	0.977829	1.04488	1.32268	2.6886	2.53741	3.62641	2.86155	3.21291	5.59245	4.41293	5.49948	6.48012	23.1788	19.6697	21.4057	5.4895	5.32592	5.75381	17.9885	21.6484	23.3885	1.3546	0.960689	0.928506	13.4471	16.9796	18.0352	5.26405	5.95042	6.02491	1.81544	1.6589	1.19998	2.08284	1.06124	0.505225	13.0078	15.819	14.4464	11.4617	12.4574	13.1058	10.5761	10.965	10.0103	9.02939	9.81945	10.8105	14.0478	14.6936	12.9002	16.502	18.2496	17.8391	21.084	23.722	27.01	14.0563	18.9885	15.5976	14.2408	19.4734	14.8674	10.8762	11.9161	12.1641	7.07767	7.84341	8.13962	25.7813	26.4963	32.3691	8.97246	7.63241	7.03149	7.23471	6.5889	5.11823	28.4875	33.0577	32.2837	5.40321	7.85124	7.12782	7.80528	3.40594	5.06531	2.8467	2.98091	4.12783	31.3868	31.2757	25.4193	5.52905	4.53034	4.32695	2.91529	2.55618	1.97825	30.2849	28.7353	26.4826	3.82057	4.59216	4.18284	2.42915	1.531	1.76994	25.5177	24.8933	33.0142	10.3125	10.1801	9.33943	24.8649	7.71872	7.98026	9.04148	14.2253	14.1662	10.4676	8.97996	12.516	20.9791	8.93072	27.4196	11.537	6.66307	12.364	11.0201	14.2032	10.1749	9.01559	11.8763	7.69306	12.1455	7.31357	10.8142	9.38691	13.0668	1.05054	0.534961	2.04616	3.49049	2.21474	2.86414	2.54525	10.1762	11.7418	7.44508	12.5832	5.94504	10.495	10.673	8.17366	10.3869	9.07816	9.68342	12.9093	12.4249	6.96792	8.47552	12.9146	8.91864	13.0806	12.7824	11.0344	13.6068	11.8557	10.6637	6.08758	1.49412	2.16506	3.2098	1.10708	1.31515	1.51877	2.05667	3.03878	2.91527	2.08679	2.81168	2.37044	3.40108	1.62782	3.22952	4.62458	5.04183	6.65109	5.61108	5.00147	4.69973	0	0	0	0	0	0	0	0	0	0	0	0	29	0.0049505
Zm00001d051742	7095	2	142	361	1609	0.26	0.23	0.46	0.794213	3146.98	33	887.674	668.531	120.143	327.129	162.842	3146.98	1754.68	1905.25	140.981	76.5399	2183.04	1001.1	1038	1241.75	215.394	1999.42	607.858	666.638	342.462	566.178	243.821	1579.15	1071.38	1714.02	1006.14	266.176	803.312	886.475	254.592	78.1378	620.833	791.827	836.941	975.528	0	0	0.0980694	1.7868	1.07768	6.07273	0	0	0.204704	0	0	0	0.0376529	0.112593	0	1.37211	2.13788	7.54663	2.30665	4.17374	2.94231	0.903014	5.02709	1.07802	0.0376972	0.0155648	0.105465	0.00476137	0.0109129	0.0531829	0.00340078	0.0158237	0.0119845	24.1078	75.0296	274	13.5079	11.9086	8.77541	9.49686	9.00468	8.92546	8.3158	7.88611	8.06217	10.6496	12.1515	11.0929	15.5749	21.7798	18.0842	20.9485	22.9783	17.185	19.2187	18.6494	19.9531	21.4489	21.2824	20.5574	12.563	9.6451	23.8209	26.4254	18.1801	33.2332	28.2395	25.8593	21.2122	11.8723	11.6359	22.5374	25.208	28.4112	31.1571	16.819	16.3386	11.5892	10.1358	40.1207	41.5635	40.8294	27.7925	28.2428	28.177	4.21837	5.55556	4.78348	50.7401	53.6505	56.4705	41.5067	44.4278	46.4476	11.3835	8.498	6.91145	42.1287	35.5131	42.3132	38.9556	33.783	29.2233	3.68618	4.75796	4.3597	31.1204	29.7516	36.117	5.09089	5.46491	5.59541	45.6258	48.171	50.7338	53.3928	57.8051	54.788	7.37575	6.94715	6.52774	9.37135	9.34776	5.19747	10.6048	12.136	14.3052	26.1222	26.5814	28.1678	75.0296	66.7594	70.1606	27.1915	27.5125	32.6129	59.9213	62.5679	63.7939	7.12734	6.91321	6.50007	46.2453	49.6395	48.3493	28.9893	30.0986	30.9709	10.826	7.83336	8.86845	10.1508	11.0485	14.6797	46.8475	53.4728	48.708	48.4596	45.2987	40.4767	46.5547	51.0711	50.1371	44.5789	41.1962	47.4692	44.1268	43.7471	43.369	40.3723	37.8689	39.2623	39.3134	41.7734	44.141	29.9906	26.4156	25.8467	26.0711	27.7966	24.7559	16.1805	14.9357	17.6179	9.39455	11.7148	16.2231	47.9561	46.1997	49.5237	13.4536	15.4571	14.5053	13.6083	10.893	11.412	42.0313	38.3632	40.225	21.7632	21.3129	22.1742	12.3224	5.84238	10.0559	6.40802	5.46478	5.87337	44.6164	49.6736	51.6944	10.7424	10.1355	9.67046	6.4586	5.66432	4.79854	44.555	43.9432	49.9139	8.84719	8.92117	7.706	4.99108	4.35979	4.7422	36.8943	36.1952	30.7075	15.876	21.0509	23.7315	39.898	16.6238	24.8313	26.7441	29.6263	26.2861	22.2593	24.2719	26.8637	41.5606	21.2599	34.6749	23.057	13.3953	22.5022	22.4287	25.0504	21.1503	24.8197	25.4439	26.6984	27.6499	19.4416	22.7813	20.6965	22.8841	5.08453	4.16517	10.5279	11.1907	11.7286	9.84133	7.62577	22.3762	25.9624	19.7789	25.9695	18.5503	24.1631	24.8385	25.9205	25.1016	23.8578	24.2066	27.1439	26.4325	19.474	22.3828	27.515	21.7284	28.2697	25.2215	26.9845	27.5311	25.8751	25.1147	16.5745	4.95219	1.80867	10.5522	3.57094	3.91777	3.05097	2.08537	12.099	10.3726	9.71325	11.1769	8.53276	13.0256	8.91533	13.894	17.9881	18.7519	17.5504	17.3074	19.5002	18.3218	0	0	0	0	0	0	0	0	0	0	0	0	13	0.00183228
Zm00001d051746	2049	6	183	186	1191	0.18	0.3	0.61	0.850325	4192.12	9	238.946	0	89.9084	103.754	4192.12	58.6673	47.4235	80.5217	2921.62	0	0	0	0	0	0	0	0	171.831	0	0	0	0	0	0	0	219.395	0	0	0	0	0	0	0	0	0.0619224	0.170948	0	15.5834	4.85904	2.18386	0	0.190825	0	0	0	0	0.0138608	0.668181	0	6.6033	5.60348	2.9348	2.95347	4.20803	1.58254	1.77969	17.4772	0.183947	0.000991398	0.0814978	0.0286557	0.000424885	0.0394621	0.00227821	0	0	0.0060051	107.851	869.149	210	243.859	297.573	212.146	181.023	211.047	189.578	99.887	116.944	128.555	161.172	277.246	327.358	89.5754	84.8233	51.8806	69.4526	115.707	73.1969	88.8702	68.3841	44.9992	39.656	46.0122	164.251	0.839311	0.666771	0.732966	1.96222	2.8582	4.44055	0.108606	2.6537	1.7051	2.48495	3.29887	1.24209	3.71852	0.600889	0.431376	1.6909	1.94401	0.41227	0.369752	6.36258	6.20564	10.7118	1.72889	1.06423	3.24224	610.248	629.463	570.75	14.9343	10.2792	8.87865	9.45504	6.92196	11.0993	541.097	548.524	742.833	22.1313	29.5934	21.5119	18.6474	21.3113	22.159	684.814	775.327	746.75	125.79	118.033	104.099	869.149	698.194	714.215	50.3938	60.5773	49.9036	46.8441	37.1178	52.5324	561.506	698.131	729.721	551.414	670.283	573.433	477.66	394.386	348.844	155.797	121.095	126.811	4.29366	5.34584	5.32826	44.8143	36.9686	41.2414	1.65286	2.36403	2.84767	567.593	442.643	629.541	33.6649	27.8072	28.4944	56.9741	62.9694	55.8392	72.5198	51.5121	62.2342	338.492	320.597	289.829	30.5033	23.2436	36.2334	24.6513	26.7541	36.9274	19.0204	13.5122	18.778	17.0822	13.7194	17.7919	11.9335	10.1066	10.8816	2.79943	2.92106	4.53311	0.365568	0.342966	0.105603	0.597716	2.35724	1.48891	0.425063	0	0.119163	0.560673	1.66876	0.964889	1.36854	0.234932	0.611957	6.23544	3.06403	3.70772	0.763753	0.753608	0.679926	0.29229	0.246444	0.476563	3.59687	4.06308	4.51468	4.01405	2.45549	2.60494	0.610631	0.281772	0.240488	0	0.0536592	0	3.25417	3.88893	1.9036	0.410843	0.197739	0.586497	0	0	0	2.86973	1.7722	2.80658	0.502542	0.785954	0.286141	0.12384	0.0574593	0.135226	2.4842	2.05157	3.64281	0.581182	1.23543	1.18016	0.129833	0.792396	0.997196	0.691394	0.813479	0.292647	0.522324	1.46965	1.85299	0.138451	0.70187	0	1.17239	2.82938	1.68408	1.20368	7.49352	59.9758	0.934746	1.74797	2.5164	35.6375	13.0526	44.6354	9.64605	3.3293	430.369	455.899	53.7255	104.28	81.0712	61.0831	164.034	2.0538	0.834121	1.81851	1.16138	1.53044	0.878885	1.30955	1.59197	0.540344	1.67198	1.45428	2.12114	1.41128	1.33565	2.67002	0.569405	0.784299	0.910555	0.944392	0.883856	0.970951	2.72182	1.25359	1.24848	261.023	692.373	672.304	428.082	418.905	563.854	672.511	671.777	660.149	229.75	120.994	181.135	159.33	223.316	139.592	94.4624	46.6909	102.859	61.5493	117.042	41.1396	0	0	0	0	0	0	0	0	0	0	1	0	30	0.0146413
Zm00001d051748	4460	2	133	0	309	0.29	0.19	0.4	0.635835	0	0	0	0	0	0	0	0	0	0	0	0	0	0	0	0	0	0	0	0	0	0	0	0	0	0	0	0	0	0	0	0	0	0	0	0	0.294078	0	0	4.03624	0.980776	0	0	0	0	0	0	0	0	0.0484606	0	2.24827	2.93731	0	1.69043	3.03654	0	1.61759	3.35897	0	0.022512	0.00895992	0	0.0227084	0.00892815	0.000212443	0.000577332	0.000524249	0.00237807	0.48104	23.8365	21	0	0	0	0	0	0	0	0	0	0	0	0	0	0	1.76429	1.05469	0.247965	0.739165	0.179324	0.240112	1.03128	0.437265	0.520968	0.420501	0.155558	0.995279	0.393827	0.541083	0.245511	1.54976	0	1.0159	0.168417	0.64006	0	0	0.089992	0.145225	0	0.39331	0	0.394485	0.803848	0.608155	0.341443	0.422132	0.238176	0	0	0.294713	0.399242	0	0	0.238383	0.3547	0.293798	0.331555	0	0	0	0	0	0	0	0.782429	0.334385	0	0	0	0	0	0	0	0	0	0	0	0	0	0	0	0	0	0	0	0	0	0	0	0	0	0	0	0	0.432041	0	0.284777	20.2023	15.549	23.8365	0	0.260364	0.248677	0	0	0	0.201211	0.274925	0	0	0	0	1.27181	3.08403	2.94617	0	0	0	0	0.595646	0	0	0	0.329982	0	0.55476	0.309584	0.254636	0	0.291193	0.455192	1.25591	2.17106	2.56971	1.23127	2.18053	0.904469	1.61167	2.72384	0	0.209955	0.580542	0.471139	0.873714	0.419915	0.506106	0.936412	0	0	0	0	0	0	0	0	0	0.291143	0.171078	0	0	0.279472	0	0	1.8195	2.20507	1.58974	0.193301	0	0.221991	0.16098	0.217246	0.15145	0	0	0	0.211205	0.165101	0.181629	0	0.253692	0	0	0	0	0	0.26246	0.171757	0	0	0	0	0	0	0.175506	0.499752	0.601993	0.194861	0.189724	0.439044	0.225216	0	0	0.923102	0.36245	0	0.586411	0.193024	0	0.341323	0	0.505253	0.114274	0	0.364509	0	0	0.398793	0	0.0790958	0	0	0	0.123762	0	0.0669722	0.0553046	0	0.0927526	0.0869112	0.53545	0	0.183464	0.253099	0.81235	0.165177	0.509024	0	0.234346	0.2016	0.403187	0.410614	0	0.290796	0	0.562988	0.182638	0.310536	0.265589	0.631015	0.192142	0.422444	0.192095	0.190852	0	0	0	0	0	0	0	0	0	0	0	0	0	0	0.618304	0	0.234483	0	0	0	0	1	0	0	0	0	0	0	0	0	0	0	0	0	0
Zm00001d051749	2089	4	529	120	1019	0.2	0.31	0.61	0.876024	0	0	0	0	0	0	0	0	0	0	0	0	0	0	0	0	0	0	0	0	0	0	0	0	0	0	0	0	0	0	0	0	0	0	0	0	0.215619	0	0	14.7411	1.23393	0	0	0.284347	0	0	0	0	0	0.82505	0	4.90531	4.65319	0	2.35594	9.32467	0	0.620822	10.2561	0	0.0024652	0.0759217	0.00120384	0.000410867	0.0497566	0.000566513	0	0	0	41.0173	385.022	261	38.8773	31.294	33.0911	35.7522	58.0789	67.1221	40.525	44.6497	54.9993	61.9344	28.2461	24.1742	136.634	99.2971	209.412	344.642	89.4351	261.425	385.022	357.839	349.068	260.307	241.5	120.037	91.2807	63.7723	49.4137	26.9468	16.1331	31.263	6.74965	56.9512	61.8585	110.618	69.4313	36.3668	58.7536	6.75965	5.71954	19.1718	27.8339	55.538	59.1772	17.4373	16.1326	18.8407	28.7101	26.788	36.1215	25.798	36.3616	33.2828	40.0006	36.3109	38.2014	53.0022	45.5596	60.7289	17.8133	31.753	29.8131	36.9129	30.8491	30.0474	46.7185	43.5587	94.6499	29.8251	22.6616	21.927	23.6693	14.4446	12.0237	4.78601	4.13942	4.00428	3.66222	5.91989	4.53716	5.11699	4.65508	3.61107	67.1847	40.445	27.4197	46.6435	41.7703	51.2339	57.1321	89.4045	86.4723	82.8312	65.9086	74.4416	6.19805	6.50454	15.3163	23.9378	16.2598	16.5822	8.89946	8.59742	13.6987	88.7646	123.57	64.2099	40.0571	27.1776	21.4117	8.03719	5.94046	7.81138	18.8091	24.3313	25.899	144.252	107.862	86.0021	35.9886	18.1075	51.9942	24.1259	38.2056	55.6423	23.1528	20.8649	19.3321	32.1935	25.7674	25.9718	34.109	40.7205	35.9879	13.0951	12.2319	18.1684	1.04248	1.78822	0.670831	7.25091	12.2338	12.6831	0.685087	0.927665	1.49717	6.90583	6.60863	9.70927	2.48854	1.88777	3.28589	2.48188	4.23847	1.59227	8.10693	5.29993	6.91085	0.8497	1.27626	1.20716	3.59503	2.74622	5.98727	64.7048	40.8098	40.1675	4.12236	1.02219	3.13023	0.250969	0.0417938	0.222593	5.01461	4.94557	3.28651	3.54327	2.85238	3.29432	0.139434	0.186407	0.275543	4.9266	4.7089	5.00301	2.90421	2.47462	2.83411	0.573965	0.726271	0.417584	4.91486	4.13426	6.9973	51.1073	57.6727	54.3184	4.27304	60.736	58.8136	70.0466	42.0881	40.3085	41.4037	67.4038	48.5823	8.8337	59.766	3.96989	60.3081	67.875	76.7644	92.0068	95.1143	43.5319	105.624	73.7455	66.6959	8.48845	140.067	29.4174	92.2629	77.6203	60.6317	107.127	104.873	52.1977	24.008	60.143	24.6141	66.5309	28.4154	25.5543	42.931	26.4128	27.0581	35.8432	39.6134	23.3676	36.4629	28.5154	55.1727	33.7753	22.3184	44.9681	29.066	39.2919	31.3594	48.1073	31.9403	22.478	57.1038	25.2495	23.082	11.3498	24.9827	53.2312	15.1493	13.754	16.8031	19.9218	53.9151	53.0386	17.6169	16.3423	24.2854	23.0648	16.2622	26.1226	19.7615	22.2801	11.162	19.9639	20.3735	15.5555	0	0	0	0	0	0	0	0	0	0	0	0	10	0.00478698
Zm00001d051753	6115	17	175	156	2406	0.28	0.22	0.42	0.660528	53.502	11	6.80114	0	0	23.8911	10.1019	0	0	0	1.45991	0	0	5.82463	0	0	0	0	0	0	0	0	0	0	0	29.4142	42.9108	0	12.5685	4.99253	7.1938	21.1209	53.502	0	11.4573	0	0	0.0383216	0.247182	0.267412	0.285048	9.19803	0	0.129191	0.182466	0.396818	0	0	0	0.0393982	0	0.21139	0.440394	5.4648	0.4733	0.610755	1.63458	0.324613	0.42017	0.313979	0.0176336	0.0349306	0.0363336	0.00696113	0.0349862	0.000706981	0.00014036	0.0122352	0.0124391	4.31015	20.1781	243	6.0188	4.75587	3.88421	4.13134	5.59099	5.27768	4.26673	3.70912	5.89307	6.38206	3.30501	3.03265	12.6131	16.1168	12.9654	19.0742	10.5046	18.7097	20.1781	19.8541	16.748	18.0409	20.0183	14.0671	12.9286	5.8058	7.08951	7.18081	7.68817	7.9241	0.855406	7.54952	7.09813	12.1661	12.4404	8.58731	7.87277	0.944892	0.863748	8.57056	8.02146	4.77293	4.37763	1.93578	2.002	1.85716	3.17856	3.72309	4.44933	1.89913	2.16771	1.99779	3.57552	3.26445	4.46588	3.90071	2.97818	3.55478	0.775863	1.13348	0.747212	2.43367	2.16404	2.93894	4.03304	3.04437	6.40392	0.810358	0.900383	0.920149	0.478771	0.368197	0.430799	1.41981	1.76847	1.38361	0.780186	0.902946	1.05041	2.08719	2.14388	2.47414	2.19019	1.82246	1.6165	2.56057	2.3118	2.41559	2.12523	2.3264	2.11689	1.21767	0.822195	1.01486	3.17822	3.25437	2.76981	4.39487	4.66651	4.48405	6.35554	6.27959	6.11702	3.19581	3.01779	1.94134	3.72948	3.12506	3.14357	1.52937	1.0371	1.11038	3.188	2.12622	2.08113	2.66246	2.95864	2.45131	3.62077	2.82682	2.43128	4.09109	3.84757	3.94477	4.12947	3.94424	3.71977	6.66221	5.20844	5.71778	6.69297	6.3542	7.04738	4.96197	5.14758	5.42643	3.39745	3.19568	3.49019	5.95273	4.69738	5.6859	5.33169	5.13137	5.48943	6.76072	7.25468	6.68532	3.97293	4.75325	4.69077	0.281902	0.349084	0.646901	6.00419	6.72087	5.6957	7.288	6.43021	5.07951	0.898244	0.648001	0.901362	5.38404	6.7222	6.31328	4.62012	2.89701	4.44272	3.74687	3.46615	4.07848	1.20672	0.974184	1.10422	3.85317	4.08117	3.4804	3.17699	3.22087	2.7478	1.70924	1.69188	1.34135	3.06561	3.16238	2.57129	2.28833	2.25325	2.34028	0.784365	1.17025	0.984909	4.66652	6.43915	6.38252	0.360675	5.74513	6.6824	8.13697	3.96866	3.65156	3.5922	7.80172	6.00072	0.407112	7.49584	0.136806	9.65887	5.50419	11.3759	10.977	8.24931	3.30894	11.1915	12.7367	11.3024	1.57196	7.06883	2.53404	8.2246	7.46484	3.23987	2.91284	3.89587	3.00449	3.68221	3.10356	3.19394	2.77102	1.97877	2.97374	2.17433	2.65901	1.37938	1.12807	3.70516	1.5528	2.96989	1.54909	2.38124	0.987382	1.72311	2.8517	1.28662	3.32253	0.930145	2.46741	0.890884	0.526837	2.26777	0.968031	1.52803	1.91082	2.17495	2.32538	1.05833	1.07412	2.2394	2.13859	2.5634	2.41422	4.82532	3.30058	4.5194	4.21782	5.01242	4.03012	2.43511	3.44108	2.30727	2.64708	3.28034	2.5764	0	0	0	0	0	1	0	0	0	0	0	0	9	0.00147179
Zm00001d051754	9803	12	187	623	1746	0.24	0.24	0.48	0.865082	4334.64	28	1236.26	1101.25	625.34	790.031	0	1216.84	663.822	334.907	0	553.475	20.9038	1226.58	126.176	80.6763	149.298	2334.43	286.844	180.816	0	0	0	3218.06	2617.78	3161.41	3610.43	81.9887	1562.12	811.488	1133.58	1411.08	4334.64	3101.88	2617.92	3442.83	0.568338	0.0635165	0	15.3967	3.24435	0	0.147426	0	0	0	0	0	0	0.0778341	0	4.9758	2.02064	0.665879	1.49594	2.14081	0.82173	0.227407	2.61834	0.292152	0.00464041	0.0526048	0.00513103	0.00401079	0.0319581	0.00857062	0.0030142	0.000101183	0	98.4098	525.767	269	8.79958	7.02608	3.34958	4.47573	8.59057	15.7296	9.06267	9.69216	10.3445	8.14599	4.69019	2.18268	194.566	145.66	180.013	280.699	145.891	187.332	209.252	191.75	178.29	164.403	168.937	185.206	49.9357	160.274	21.4967	56.1186	22.2383	68.3372	19.6822	24.7442	24.3628	71.8187	57.1734	102.969	156.545	22.8716	15.333	33.0218	45.0673	119.038	126.841	130.111	132.943	123.801	75.055	101.649	90.9532	5.81194	6.45079	4.39053	96.847	94.5369	79.6514	144.146	117.443	130.791	4.08388	5.66308	2.06732	67.3639	49.1675	56.7488	62.3497	70.0707	122.927	3.22309	6.81982	6.16524	17.55	12.9926	15.5713	0.585071	0.200287	0.233332	13.5681	27.1789	17.1611	21.6254	21.0396	14.6417	11.4447	8.53007	5.46645	37.8726	37.953	40.5455	38.232	39.8548	41.0935	103.538	88.8658	87.0128	45.5672	65.1251	111.903	92.5834	49.48	45.5614	75.8615	80.9191	164.283	23.4667	17.5735	16.0555	158.727	92.7687	90.5862	10.0456	9.15414	7.85384	27.2689	39.0906	42.9948	18.8367	21.9911	19.8472	170.404	76.8882	291.199	80.1654	157.041	313.423	200.692	165.832	129.516	127.673	89.1039	167.144	221.44	251.562	221.558	118.338	155.477	148.001	91.7712	80.7963	33.8306	92.8223	75.0862	84.1184	72.8393	85.9019	104.574	126.361	110.721	127.172	192.348	191.649	179.888	475.852	391.136	411.95	149.062	63.1012	206.39	55.0478	52.554	192.292	339.233	271.796	241.008	200.928	123.737	123.639	81.0614	42.026	64.8411	33.5968	27.6871	30.8533	391.629	226.235	227.32	94.6277	94.372	79.4856	31.6329	34.4384	22.0158	325.095	400.783	375.442	128.689	111.572	91.482	49.0566	35.2656	55.849	525.767	474.28	496.261	143.344	124.749	103.683	15.0927	115.402	84.9741	68.8884	76.1541	76.0836	93.343	96.328	72.0802	19.0412	65.8167	18.3528	74.7389	153.043	104.092	117.93	171.066	124.866	114.29	131.758	111.47	52.4115	209.017	91.3375	144.521	180.086	2.52021	3.88027	3.20522	11.057	27.1101	15.1331	21.7542	187.551	131.945	213.899	172.475	196.269	122.738	171.903	139.711	124.859	170.964	136.559	121.708	141.556	243.367	196.923	115.994	181.112	120.698	122.229	123.246	105.629	163.879	140.216	190.848	4.69005	8.63415	35.1104	10.6983	10.0413	14.0127	11.0171	33.8882	32.3165	5.81794	0.958874	19.3155	1.08129	2.77669	0.896886	10.7299	22.8055	2.60974	10.9389	7.21987	15.9028	0	0	0	0	0	0	0	0	0	0	0	0	89	0.00907885
Zm00001d051756	4844	9	588	343	2309	0.23	0.25	0.48	0.729654	0	0	0	0	0	0	0	0	0	0	0	0	0	0	0	0	0	0	0	0	0	0	0	0	0	0	0	0	0	0	0	0	0	0	0	0	0	0	0	1.05293	0	1.35763	0	0	0	0	0	0	0	0	0.246141	3.77331	0	4.06357	1.28286	0	4.89603	0.724292	0	8.30492	0.00920603	0.00265622	0.00788545	0.000500704	0.000768398	0	0	0.011526	0.00424601	3.60237	17.3002	209	0.0522866	0	0.118274	0	0	0.048982	0	0	0	0	0.154034	0	1.35786	0.5778	0.543733	0.341142	1.10649	0.0527913	0.0849796	0.102782	0.0791829	0.0711681	0.123843	0.271189	3.25505	2.04497	2.50211	3.18201	2.24497	2.73169	2.21552	2.22537	2.09141	2.49502	3.22951	2.90645	1.84491	2.95044	2.21888	2.70262	2.48522	1.90899	1.54992	3.50833	4.01477	3.93708	1.51096	1.21295	1.25556	0.282019	0.183878	0.264277	4.44247	3.96827	5.05441	5.49044	5.75394	5.97454	1.14005	0.702756	0.316331	7.12341	7.47369	8.36923	5.75249	6.37561	4.65833	0	0	0	7.44315	9.03536	8.16654	0.123497	0.10349	0.0418199	7.56364	8.45919	7.58338	7.37805	7.86113	8.1388	0	0	0	0.684979	0.722517	0.144493	0.786421	1.58514	1.16009	6.07254	7.17804	6.63695	5.46348	5.23608	5.43246	15.9518	16.3313	13.5048	6.88772	7.10148	7.28669	0	0	0.0509911	9.97581	9.2131	9.31137	7.14953	7.44162	8.31886	1.25431	1.21251	1.17351	0.0940965	0.0353035	0	9.18203	7.6497	6.7619	8.61792	10.0094	8.73548	8.45622	9.54402	8.08929	7.12217	6.14007	8.3421	7.24483	5.85699	5.10323	6.1184	5.53791	4.95879	6.65171	5.60231	6.19858	6.76941	6.12553	7.59792	5.40831	7.00473	6.46877	8.12606	8.62639	9.86802	7.63641	6.98552	7.24379	3.93077	4.65443	4.3073	7.23433	8.20068	7.97636	6.49605	6.15739	6.79093	4.5294	5.41919	4.81683	1.4027	2.86722	2.45642	6.66177	2.80668	5.50967	4.6871	4.14084	5.80787	4.14754	4.13032	4.85335	5.24299	4.04726	4.72351	4.28895	4.94388	3.70637	4.8292	5.22917	5.03942	3.19165	3.90992	4.04024	2.93876	2.69704	3.52473	5.04062	5.12563	4.50849	1.81098	2.20705	2.17155	1.95784	1.56184	2.03291	2.2981	1.85942	2.04563	1.85482	2.30459	1.82639	1.81408	2.45255	1.65493	2.78997	1.98613	1.24865	1.94939	2.4561	4.80784	1.56348	2.26027	2.29702	4.75872	1.48811	3.95128	1.80923	1.74498	0.0234695	0.0333937	0.118239	0.0771379	0.0127669	0.0481158	0.00977606	1.22865	1.88373	2.41097	1.51658	2.80362	1.62585	1.52016	1.81728	2.18815	1.73412	1.70412	1.29435	1.70596	2.66162	1.93188	1.70601	2.18828	1.60498	1.43388	1.90585	1.72277	1.42502	2.05983	2.85205	17.3002	3.25766	2.0221	14.8543	15.3203	3.44854	3.16604	2.3811	2.00876	0	0.0787228	0	0.0518604	0	0.0817651	0	0	0	0.0288092	0.0511315	0.0543276	0	1	0	0	0	0	0	0	0	0	0	0	22	0.0045417
Zm00001d051759	4441	7	371	278	1549	0.23	0.24	0.49	0.775146	57.1982	22	17.3349	57.1982	27.7241	17.8663	0	12.9048	18.3174	33.5141	0	8.18133	8.99391	0	0	10.38	0	0	22.1393	37.9266	0	0	0	44.8175	0	4.24742	36.4905	0	2.52235	50.9705	47.0063	50.5724	5.51438	50.995	12.1511	11.6198	0	0.023069	0	4.64743	1.04977	1.62558	0	0	0	0	0	0	0	0	0	1.8216	0.968824	1.39017	1.40106	1.48553	2.04225	0.328251	0.480997	1.19082	0.00879075	0.000350977	0.00340596	0	0	0.00965021	0	0	0.000567659	19.845	78.2892	247	0.417966	0.979934	0.569398	0.435992	0.798114	0.997939	0.926421	0.512313	0.658625	1.14005	1.47716	0.550043	3.73708	3.27224	7.0758	6.68263	5.98727	4.56043	5.54477	11.3345	10.003	6.82181	7.96141	2.32655	4.8578	4.33687	10.7546	11.3961	13.5519	11.3526	26.4025	9.73155	9.5143	4.8245	4.47676	11.8635	16.9033	25.0409	25.7969	15.3065	14.0523	6.08353	5.57262	45.2731	46.6639	41.4609	18.5596	17.9486	15.8624	2.88887	3.68837	1.93294	40.3416	36.1438	38.9557	52.5148	49.352	49.9989	13.1661	7.30684	3.11533	67.2885	58.7776	62.3681	41.1471	26.9104	29.6001	2.18814	1.57982	2.15355	78.2892	60.551	65.5277	1.61045	1.20658	0.896343	60.8844	62.4915	60.9496	68.4952	59.7345	64.9659	1.76821	1.33596	2.53493	4.06896	3.1384	4.43347	3.40451	5.01677	5.89598	21.2459	30.7262	36.642	62.2211	69.9267	66.4929	17.6664	17.6978	17.8599	35.4371	37.2515	40.3237	2.66743	2.14149	2.16073	75.9473	65.4811	63.1352	12.7506	14.6377	16.1115	2.19502	2.77929	2.77938	0.554672	0.849063	0.727764	70.546	70.6986	76.2703	52.3291	49.868	60.2178	67.1659	61.153	54.5901	21.3583	20.8565	33.0515	14.0599	17.227	15.3818	34.2603	31.9207	30.0059	54.3757	45.9715	42.4223	23.0192	27.219	24.1506	28.2576	34.9266	33.1202	28.4881	28.7574	34.1319	35.281	38.7767	45.4191	32.2116	29.807	31.3966	21.5138	20.1779	19.6309	21.7905	16.6641	18.3891	30.3317	33.0203	30.7832	8.99605	10.0676	7.36449	14.9291	8.88409	13.7817	11.8291	11.7086	13.7158	36.8017	32.6237	31.3714	16.0822	18.6261	17.7595	16.4745	16.9252	13.6695	33.5824	37.5371	40.3839	15.9035	15.4321	13.9798	12.186	12.5602	12.7816	35.0239	35.1268	32.1922	8.97531	9.8074	11.6331	23.4246	8.6782	8.97654	8.66399	16.7198	14.5326	12.8822	8.77857	13.0296	20.2843	10.9906	24.726	12.0494	11.9072	12.6776	13.9421	9.15461	25.0863	11.9491	17.247	13.4411	28.6041	6.47633	24.5796	5.66723	14.7349	1.01509	1.56748	1.23447	0.761962	0.221519	0.355461	0.311162	11.4881	11.3055	6.73102	14.161	8.46797	11.3881	13.3235	10.2426	11.1971	10.4371	11.7243	13.4342	13.4845	9.22577	10.6033	14.2409	8.7816	14.981	13.2946	12.4337	12.6953	12.7914	11.4302	7.01186	2.42842	9.38133	18.0838	2.49686	2.5922	13.8975	11.901	19.7022	19.125	0.504612	0.823368	0.624986	1.12432	0.47313	1.16106	0.782199	0.402928	0.871582	0.472336	1.25491	0.788148	0	0	0	0	0	0	0	0	0	0	0	0	35	0.00788111
Zm00001d051760	3136	8	239	550	867	0.23	0.26	0.51	0.790971	918.451	22	193.393	145.451	419.904	143.972	0	452.763	307.078	340.128	0	281.857	918.451	53.3916	0	563.775	294.775	0	212.681	161.965	0	0	0	29.079	290.017	0	369.351	0	89.0386	449.868	501.777	0	0	157.151	123.053	76.4409	0.112624	0.125998	0	13.1032	4.34635	2.3195	0	0.210459	0	0	0	0	0	0.14322	0	5.03108	5.63413	0.656228	1.98037	4.88243	0.434324	0.275921	4.18795	0	0.0197727	0.000813324	0.0218675	0.00180508	0	0.0410016	0.000902542	0	0.0136672	20.6553	74.2246	274	14.1733	15.1763	10.9147	9.35849	7.90885	7.90624	16.877	12.1354	10.6323	12.7161	13.5531	9.97118	23.2478	31.0447	33.7384	45.1889	21.7572	49.3982	50.1352	50.6404	51.6513	51.2788	54.6812	34.9935	12.7488	9.70484	11.1201	16.4591	15.2177	14.0753	14.9262	11.0678	15.3116	12.1054	11.9832	18.9561	17.3224	12.8452	15.5834	13.2945	15.1915	9.37531	10.7407	15.8534	16.5204	14.9792	15.309	16.6062	18.918	9.52321	7.03221	8.2446	19.2165	19.7188	19.6271	25.9029	28.1206	24.2463	9.0724	8.95801	7.68208	20.2854	13.3221	20.1315	15.8125	16.3949	14.2767	6.84979	6.12117	8.8808	7.49857	6.82255	8.39343	7.07702	7.99034	8.01431	9.84561	11.8189	11.0288	17.0006	18.3367	19.2574	10.1063	7.31551	8.94425	7.87964	8.20074	10.8195	5.98297	6.71874	5.00126	3.71174	4.71231	6.56429	18.5577	18.0204	19.4136	8.06245	6.13311	7.34484	17.7988	21.1909	22.7047	7.07266	7.32029	6.54541	17.2511	16.3632	15.7777	9.54322	10.568	9.77238	4.61002	3.99215	5.09313	10.726	8.85015	13.9046	17.6665	15.9991	18.1625	13.9898	13.1092	12.7137	16.2555	12.9542	15.5805	16.1331	13.3362	17.009	20.7565	18.7372	22.7269	42.7734	41.8758	37.948	63.575	65.3641	59.6191	50.1293	61.5615	51.3047	66.9994	74.0923	72.8575	53.7843	45.9209	53.5117	62.3303	59.2333	74.2246	30.3193	34.5713	30.891	49.8895	41.4753	48.3093	45.7029	46.9952	48.1456	30.6118	26.9612	26.5329	31.3766	31.4135	26.6726	33.7599	21.7444	30.4516	33.2738	29.7958	35.708	30.7355	26.1445	24.3616	27.5994	28.8591	25.723	28.5756	23.551	27.2089	25.541	23.093	22.8346	27.5321	24.6396	25.9612	26.3873	23.9198	25.1095	22.1476	24.9178	26.6269	17.2218	18.6964	13.071	22.6782	16.4056	15.4001	15.1098	14.7625	14.2176	16.3636	18.173	17.271	16.0542	15.2133	22.9789	20.5371	22.3323	15.9087	20.9341	15.2017	17.3978	18.3247	17.3819	18.033	16.2399	15.1018	20.0516	18.8031	15.9115	11.1396	10.4856	24.266	20.5879	18.8428	23.1216	15.6814	13.173	14.0127	16.046	13.4261	15.0398	16.8001	13.3071	14.4236	14.8074	14.8799	12.271	13.9156	13.1268	16.3868	14.2426	17.3409	14.8006	13.7683	14.3817	14.5174	15.4911	14.8627	14.2744	15.0371	6.01268	7.26169	11.1361	8.71972	8.28825	6.18378	6.45676	14.6907	12.7578	18.9341	21.3473	11.9393	28.3122	14.0962	30.559	15.9757	16.5154	20.2343	15.2081	18.4217	17.5831	0	0	0	0	0	0	0	0	0	0	0	0	18	0.0057398
Zm00001d051761	4827	9	139	291	1739	0.26	0.22	0.43	0.718131	19.2219	2	0.650238	0	0	0	0	0	0	0	0	0	0	0	0	0	0	0	0	0	0	0	0	0	0	0	0	0	0	0	0	19.2219	2.23599	0	0	0	0	0	0	0	5.11425	53.3486	0	0.0971618	0	0	0	0	0	0	0	0	13.7456	33.9598	0	5.71428	17.6183	0	0.739074	0	0.02845	0.00164391	0	0.00302281	8.80666e-05	0	0	0	0	56.7251	193.33	274	131.09	108.9	83.6929	101.771	115.554	117.79	89.0178	87.5058	131.622	141.281	82.9431	73.0027	94.8477	104.602	97.4676	99.2251	95.1452	94.8223	91.1418	88.288	100.754	113.563	109.541	106.228	111.901	59.8918	77.0371	80.7647	48.0821	83.0453	43.2732	79.3927	85.4966	107.892	112.846	84.5945	60.9191	49.2315	43.2014	45.5848	45.2669	58.8046	57.0293	45.2759	39.916	42.9531	45.323	48.2041	48.5927	31.5415	28.9833	27.4384	54.1163	49.2586	61.8443	57.0613	48.3356	50.9889	24.3722	41.3936	23.5054	57.3685	57.3734	61.0084	83.0875	65.7001	82.1393	17.8918	16.8682	15.5656	27.5381	25.4106	25.8523	13.6464	17.7405	16.4483	33.2329	35.8317	36.592	50.2715	51.6286	50.6413	41.7285	49.055	45.8613	43.3897	33.1721	40.9075	31.6438	34.5782	32.0274	34.1309	33.629	32.3283	51.0084	55.4929	52.174	65.1014	74.3067	72.5329	53.6441	53.834	51.0512	89.059	69.1785	60.323	65.5136	56.9861	55.8068	62.9289	66.9503	63.4574	44.1514	33.8975	37.3386	79.5854	80.7454	78.0847	61.097	64.9102	52.3974	65.3684	66.3252	62.3066	64.5346	66.6911	71.0509	77.1102	64.7086	65.8243	75.1126	72.8941	80.9543	62.4199	63.4257	64.6416	34.7591	34.3112	30.6852	56.8495	58.8685	60.971	45.6658	42.8621	44.8125	57.0974	52.868	57.8582	39.308	41.329	41.524	4.42177	6.42218	5.78661	59.7599	56.0828	48.4004	50.2074	51.0359	39.3351	7.01457	7.53534	7.74205	98.6114	120.69	133.472	45.9414	30.728	43.4456	33.2294	34.9576	39.5447	5.84523	6.11267	5.952	38.8646	38.0358	36.3191	33.9134	33.7227	35.5566	7.27746	6.20046	6.32975	29.7281	31.7045	32.3891	32.6582	29.8264	26.5995	3.94877	4.04359	5.03179	60.4977	68.9494	71.0258	34.6478	59.6994	74.9324	79.2603	48.3775	48.909	50.3185	77.1141	68.4408	33.8137	82.4364	33.6809	90.7229	49.7134	93.8898	82.651	75.1823	51.3407	103.235	103.074	98.4908	44.7552	61.0744	48.8888	70.2958	66.1476	16.8544	15.4132	67.8662	74.0139	104.848	84.072	70.2695	49.8589	43.6394	49.0737	45.9843	50.3497	45.3252	40.331	54.229	46.7822	51.536	43.8779	51.6347	42.9166	50.0337	53.7519	56.4155	45.9306	46.1247	52.9779	49.7674	42.4625	48.6939	51.7935	44.0791	24.541	22.363	27.7334	23.2154	25.1746	20.1325	21.3231	27.0137	26.3717	40.9727	61.6662	63.7625	70.3589	48.0896	68.0786	139.033	193.33	86.9968	145.41	113.55	164.514	0	0	0	0	0	0	0	0	0	0	0	0	8	0.00165734
Zm00001d051773	2422	4	89	345	1382	0.26	0.24	0.48	0.812505	250.456	6	13.2679	0	0	0	0	0	0	0	0	0	0	12.0801	0	4.69436	3.66837	0	0	0	0	0	0	0	0	0	0	0	0	0	0	70.0168	250.456	96.9256	0	0	0	0	0	3.93095	0.806845	0.990996	0	0	0	0.120326	0.925229	0.848537	0	0	0	3.77331	0.260229	0.887838	1.68769	0.265297	0.539987	0.331105	0.174433	0.340844	0.0014871	0.0488987	0.0246334	0.000991398	0.0150128	0.000637327	0	0	0.00900766	12.7291	421.779	114	0	0	0	0	0	0	0	0	0	0	0	0	0	0	0.227067	0	0.234612	0	0	0	0	0	0	0.0135854	13.3333	7.42932	126.507	7.51372	0.096586	6.27018	86.9303	90.4642	97.1208	11.938	10.5211	6.42207	2.32973	90.1982	76.0082	0.103534	0.30932	25.355	26.8886	402.873	407.431	421.779	27.0598	91.871	3.47841	2.4596	1.1855	0.611331	4.91563	1.96711	5.43818	20.1697	2.18788	3.17441	0.101215	0.052379	0	1.62809	0.581632	4.09625	0.0996019	0.213386	0.264635	0.171125	0.12142	0.0428849	0.045607	0	0.092105	0	0	0	0	0.0348583	0	0	0.04212	0.0483449	0	0	0	0	0	0	0	0	0	0	0	0	0.134451	0.0769803	0.0350316	0.0699398	0	0	0.404979	0.622359	0.642986	0	0.0850014	0	0.628902	0.460761	0.393704	0	0	0.0136895	0	0	0	0	0	0	0.300366	0.59718	0.758197	1.00217	0.677515	0.881352	0.257143	0.392368	0.668347	0.256338	0.247012	0.298948	0.0620066	0.286829	0.0328421	0.116526	0.0561125	0.192147	0.0106392	0	0.0964438	0.112934	0	0.0406204	0	0	0	0.985862	0.596764	0.827792	0.241762	0.0596085	0.0828825	9.94351	8.85918	5.48258	3.22907	3.8099	2.32701	5.12233	3.28903	4.04092	15.1019	12.9907	14.0806	0.489579	2.75019	1.33721	7.43795	3.33827	5.17865	0.274479	0.289057	0.459965	13.9485	15.8304	15.705	8.25865	6.01756	4.92454	0.334754	0.571837	0.195337	8.61243	8.45908	8.60715	10.3443	8.98893	8.40996	0.85014	0.329284	0.226077	7.77306	8.9401	7.49925	2.72995	19.0307	47.8565	88.1695	7.08528	16.1715	17.3991	33.2875	35.8312	31.8855	32.7525	50.4949	84.6484	23.6725	109.795	28.0047	0.243496	5.70324	4.09378	2.37949	0	3.41098	3.32305	3.57699	0.199616	3.24073	0.170553	4.84795	4.20756	0	0	0	0	0	0	0	7.75007	15.8795	5.02341	36.2827	4.55924	21.9207	25.5926	5.73352	20.921	9.22531	28.5245	11.1922	43.5632	6.03966	8.15302	53.445	5.02076	50.6175	8.4849	27.5967	31.0693	9.20375	25.7608	3.17375	0	0	0	0	0	0.0194936	0	0	0	0	0	0	0	0	0	0	0	0	0	0	0	0	0	1	0	0	0	0	0	0	0	0	0	2	0.000825764
Zm00001d051776	6214	14	355	801	1308	0.29	0.19	0.4	0.614455	0	0	0	0	0	0	0	0	0	0	0	0	0	0	0	0	0	0	0	0	0	0	0	0	0	0	0	0	0	0	0	0	0	0	0	0	0	0	0	0	0	0	0	0	0	0	0	0	0	0	0	0	0	0	0	0	0	0	0	0	0.0282754	0.0350218	0.0585396	0.0474998	0.0170792	0.000495699	7.08142e-05	0	0.0240204	0.000179815	0.0228365	0	0	0	0	0	0	0	0	0	0	0	0	0	0	0	0	0	0	0	0	0	0	0	0	0	0	0	0	0	0	0.0151765	0	0	0	0	0	0	0	0	0	0	0	0	0	0	0	0.0112563	0.0228365	0	0	0	0	0	0	0	0	0	0	0	0	0	0	0	0	0	0	0	0	0	0	0	0	0	0	0	0	0	0	0	0	0	0	0	0	0	0	0	0	0	0	0	0	0	0	0	0	0	0	0	0	0	0	0	0	0	0	0	0	0	0	0	0	0	0	0	0	0	0	0	0	0	0	0	0	0	0	0	0	0	0	0	0	0	0	0	0	0	0	0	0	0	0	0	0	0	0	0	0	0	0	0	0	0	0	0	0	0	0	0	0	0	0	0	0	0	0	0	0	0	0	0	0	0	0	0	0	0	0	0	0	0	0	0	0	0	0	0	0	0	0	0	0	0	0	0	0	0	0	0	0	0	0	0	0	0	0	0	0	0	0	0	0	0	0	0	0	0	0	0	0	0	0	0	0	0	0	0	0	0	0	0	0	0	0	0	0	0	0	0	0	0	0	0	0	0	0	0	0	0	0	0	0	0	0	0	0	0	0	0	0	0	0	0	0	0	0	0	0	0	0	0	0	0	0	0	0	0	0	0	0	0	0	0	0	0	0	0	0	0
Zm00001d051778	5085	3	46	131	1695	0.27	0.23	0.46	0.827184	13.7124	1	0.415527	0	0	0	0	0	0	13.7124	0	0	0	0	0	0	0	0	0	0	0	0	0	0	0	0	0	0	0	0	0	0	0	0	0	0	0	0	0	0.842346	0.554365	1.03446	0	0	0	0.0572856	0.621645	0.0932458	0	0	0	0	0.435382	0.198595	0.161933	0.846619	0.429738	0.372493	0.948744	0.392098	0.0242409	0.0558234	0.0110572	0.00973554	0.0228063	0.00106221	0	0	0.0047183	0.484517	13.2705	20	0	0	0	0	0	0	0	0	0	0.0439358	0	0	0	0	0	0	0.1266	0	0	0	0	0	0	0	0	0	0	0	0	0	0	0	0	0	0	0	0.0515563	0	0	0	0	0	0	0.11268	0.0419453	0.485743	0	0	0	0	0	0.041496	2.9883	3.06587	2.85691	0.828832	0.426264	0.98821	2.02793	1.30179	0	0.983355	0.452007	0.669866	0	0	0	0	0	0	13.1942	8.43499	11.7654	0.0979386	0.0433942	0.0424939	10.5458	8.00068	9.08512	0.254612	0.260295	0.149366	0	0	0	0	0	0	0	0.0975604	0	12.3956	13.2705	10.7664	0.211566	0.251994	0.398396	0.0406783	0	0	0	0.0527847	0.0509819	0	0	0	0	0	0.126871	0	0	0.0669332	0	0	0	0	0	0	0.093813	0	0.0581018	0	0.0177605	0	0	0	0	0	0	0	0	0	0	0	0	0	0	0	0	0	0	0	0	0	0	0	0	0	0.0872906	0	0	0	0	0	0	0	0	0	0	0	0	0	0	0	0	0	0	0	0	0	0	0	0	0	0	0	0	0	0	0	0	0	0	0	0	0	0	0	0	0	0	0	0	0	0	0	0	0	0	0	0	0	0	0	0.138982	0	0	0	0	0	0	0	0	0	0	0	0	0	0	0	0	0	0	0.0241975	0	0	0.0241123	0	0	0	0	0	0	0	0	0	0	0	0	0	0	0	0	0	0	0	0	0	0	0	0	0	0	0	1.49176	3.47315	0.127195	0.138979	1.65609	1.63937	3.79571	2.7238	0	0	0	0	0	0	0.0496967	0.119851	0	0	0	0	0	0	0	0	0	1	0	0	0	0	0	0	3	0.000589971
Zm00001d051779	1104	1	0	0	1104	0.24	0.28	0.59	0.824897	0	0	0	0	0	0	0	0	0	0	0	0	0	0	0	0	0	0	0	0	0	0	0	0	0	0	0	0	0	0	0	0	0	0	0	0	0	0	0	0.807729	0.808312	1.87188	0	0	0	0.356676	0.836704	0.205308	0	0	0	0.206757	0.257271	1.67703	0.71359	1.12715	2.81923	0.850441	0.721157	0.275921	0.000920584	0.066914	0.0326659	0.00191198	0.0360306	0.000641378	0	0.000857872	0.00564698	0.709438	6.28697	52	0.113312	0	0	0	0	0	0	0	0.128169	0.061441	0	0	0.620858	0.542778	0.446313	0.159234	0.414202	0.387364	0.113909	0.146182	0	0	0	0.626946	0.194905	0.103988	0.12581	0	0.158177	0.0984789	0	0	0.103562	0.672966	0.226781	0.179965	0.82392	0	0	0	0.0533598	0	0	0.587091	0.730611	1.09104	0	0	0	4.26312	4.2796	5.0909	2.33758	3.0931	1.70974	2.26082	2.21989	0.583655	3.47705	4.49233	3.37976	0.358869	0.33455	0.163823	0.226897	0.29529	0.0873556	1.05577	0.456606	1.4481	6.28697	6.10302	5.25642	0.324573	0.483169	0.397357	3.44323	2.80597	3.56738	0	0	0	1.34758	0.757838	0.257776	1.7133	2.72525	0	4.31729	4.64379	5.5454	4.54686	5.22381	5.75278	0.4325	0.823026	0.24467	1.26735	1.56317	1.57274	0	0	0	0.757384	0	0.294958	0.769904	0.568932	0.863391	0.326603	0	0.227377	0	0	0.17818	0.413715	0	0	1.94083	0.70635	0.694584	1.09452	1.03806	1.08031	0.24732	0.251336	0.0925297	0.153277	0.458398	0.349712	0.261936	0.185675	0.211534	0	0	0	0	0	0	0	0	0	0	0	0	0	0	0	0	0	0.0941365	0	0	0	0	0	0	0	0	0	0	0	0	0	0	0	0	0	0	0	0	0	0	0	0	0	0	0	0	0	0	0	0	0	0	0	0.0614918	0	0	0	0	0	0	0.215562	0	0.0640125	0	0	0.133881	0	0.10533	0	0	0.0998844	0.636689	0	0.178905	0	0.201547	0	0.106822	0.145306	0.10216	0.15179	0.0897607	0.099731	0.127141	0	0.406771	0.270569	0.368288	0.768497	2.26862	2.98645	2.55154	1.49683	0.833468	1.00392	0.298115	0	0	0.0550845	0	0	0	0.0730494	0	0.0328682	0.0293368	0.0552321	0	0	0	0	0	0	0	0.0723113	0.0584541	0.0551274	0.061339	0	0	0.402161	4.88589	5.18804	0.368652	0.627716	5.20832	4.61669	4.78739	5.26101	3.38128	0.587521	1.67569	1.47521	2.22987	1.58005	0	0	0.0776468	0.088903	0.48763	0	0	0	0	0	0	0	0	0	0	0	1	0	2	0.00181159
Zm00001d051785	1247	4	132	244	476	0.21	0.27	0.56	0.84218	2400.93	12	183.391	30.3944	355.28	444.681	1763.27	95.4791	187.973	309.093	2400.93	0	0	0	0	0	0	32.7252	27.6146	11.6707	0	0	0	0	0	0	0	392.799	0	0	0	0	0	0	0	0	0.0836543	0.0640191	0	1.38051	0.0418029	0.615413	0	0	0	0	0.0273688	0	0.0120967	0.967402	0.0205878	0.450701	0.0405986	0.68919	0.451233	0.264513	0.859124	0.266724	0.331084	0.774846	0.000778956	0.0905055	0.0600429	0.00177035	0.0553327	0.000920584	0	0	0.0047183	113.589	1073.77	181	366.049	394.519	215.719	274.587	277.253	281.435	301.063	191.059	171.282	194.556	458.438	480.317	73.8188	81.9981	34.9696	50.589	117.743	43.1293	52.5079	63.7456	56.6145	43.2564	48.1005	150.861	0.152776	0.56554	0.0993159	1.89569	1.51071	2.06219	0.244029	1.33387	1.93609	2.42741	2.23355	0	4.62686	0.0743801	0.342077	0	0	0	0.0629235	16.3379	14.8716	20.8912	0.460677	0.472245	0.477445	683.125	727.493	700.533	21.3898	17.5299	16.966	9.84963	13.0369	18.5157	673.341	705.014	795.561	28.5265	33.7274	24.2834	24.3315	21.1687	15.4721	606.291	680.303	712.088	222.258	247.575	220.983	1021.4	1073.77	1070.13	90.7032	79.2603	80.4903	83.3536	75.6933	92.7912	427.121	454.24	476.347	385.665	421.596	453.939	329.376	329.629	276.026	155.937	121.215	114.491	10.5804	10.4499	10.1367	45.6446	44.251	43.5796	3.91744	4.25901	5.65919	389.998	364.66	493.353	23.6121	24.3099	26.4865	56.9887	64.104	54.1744	53.7011	35.1121	45.8185	383.738	388.996	378.395	42.5772	36.9298	40.6889	28.7972	27.414	29.8527	24.7832	24.5742	28.1178	18.6598	21.377	19.7918	16.4819	11.5027	12.8546	3.61755	5.78006	6.85582	0.395753	0.28582	0	0.941374	2.69344	2.67764	0.335051	0.620453	0.196088	1.16537	1.17938	0.762075	0.210051	0.403651	0.588605	0.383926	1.22056	0.506582	0.67933	1.02551	0.411443	0	0.0825946	0	0.274316	0.229752	0.192015	3.37835	2.00896	0.877033	0.086926	0.117842	0	0	0	0	0.534699	0	0.661534	0.490118	0.235456	0.169347	0	0	0	0.265422	0	0.111696	0.105795	0.292468	0.162122	0	0.0994327	0	0.113883	0.355587	0.320297	0.166681	0.326625	0	0.19516	0.283241	0.312656	0.31863	0.410406	0	0	0.4504	0.339217	0.395448	0.367867	0.227258	0.172315	0	0	1.19848	14.5661	63.1499	0.765652	1.7041	1.38773	56.0389	13.4698	65.3456	13.8157	3.06517	248.793	304.289	103.711	127.102	73.7814	102.365	55.0345	3.14083	0.205495	5.99444	0.351313	5.75095	0.457521	0.349072	5.6176	0.863314	2.94436	0.734115	1.31873	0.280738	5.06278	3.7544	0.523658	4.70592	0.429289	2.4135	0.386559	0.619406	3.43077	1.15151	4.68653	216.062	389.713	538.811	247.581	249.68	327.69	379.415	520.386	522.452	276.61	325.702	217.142	388.365	295.775	440.155	344.649	210.937	417.721	216.213	350.666	219.267	0	0	0	0	0	0	0	0	0	0	1	0	5	0.00400962
Zm00001d051787	1458	1	0	0	1458	0.14	0.35	0.71	0.919702	7.87962	1	0.238776	0	0	0	0	0	0	0	0	0	0	0	0	0	0	0	0	0	0	0	0	0	0	0	7.87962	0	0	0	0	0	0	0	0	0	0	0	0	4.09666	1.02103	1.82406	0	0	0	0.0593763	0.911089	0.160149	0	0	0	0.866006	0.448576	0.550849	1.07755	1.55385	0.630527	0.732774	2.19965	0.93652	7.08142e-05	0.0128681	0.00120789	7.08142e-05	0.0145838	0.000495699	0	0.000857872	0.000428936	10.0216	215	123	1.15978	1.569	5.94179	2.06838	4.73692	2.79086	3.39059	7.77774	2.69459	2.61922	3.33958	2.8067	11.7938	1.12252	2.93016	0.793227	4.57516	0.173288	1.82591	1.94878	0.527624	2.28278	1.47588	5.55748	1.46227	0.781042	0.830451	0.972562	0	0.637349	0	0.655034	1.52633	2.81032	0.772408	2.45205	0.722608	0	0.0208311	0	0.169188	0.299024	0.131819	0.264924	0.520656	0.314792	1.40675	2.97969	4.21425	95.6115	113.766	131.876	0.481651	0.638987	0	0.619217	0.677998	0.950794	87.5358	117.747	212.651	0.292638	1.37542	1.07408	0	0	0.141299	39.923	40.2927	44.1238	5.5275	2.78421	2.30709	5.17922	3.38609	4.32705	2.5807	4.00739	2.06728	0.151442	0.317751	0.3623	20.8609	22.0468	21.1467	17.9526	23.6108	16.8018	13.5059	11.1564	9.78924	20.0064	21.508	15.364	0.423078	0.485715	1.15203	11.9068	5.30534	3.7096	0.406863	0.136099	0.758911	32.367	28.016	21.7236	2.25934	1.23614	0.529434	1.35593	1.19671	1.3105	5.54762	10.5068	11.8677	16.3265	18.9595	9.92425	0.457153	0.639866	1.6279	0	0.82282	2.12353	0.899563	0.147095	0.331818	0.141414	0.383762	0	0.378646	0.961647	1.00178	0.119946	0	0.685268	0.0296972	0.034077	0	0	0.190271	0.12376	0	0	0	0.184579	0.1261	0.215048	0	0	0.109261	0.264652	0.153201	0.10399	0	0	0.475072	0	0.0713923	0	0.655053	0.138502	0	4.58753	1.34117	0.398161	0.290061	0	0.0888387	0	0	0	0	0	0	0	0.0754715	0.0727723	0	0	0	0	0	0.102048	0	0.15572	0.0726304	0	0	0	0.31543	0	0	0.386538	0.666392	0.723406	0	0.450915	1.29691	2.03704	0.49492	0	0.454557	1.41066	0.622152	0	1.30022	0	1.75154	1.40198	1.00392	1.93772	0.330645	0.385512	2.56839	0	1.06438	0	1.03281	1.02544	0.13623	0.870085	0.947276	1.1953	1.8062	0.722475	0.446257	2.77417	1.01885	1.49208	0.765354	1.37566	0.575815	0.96381	0.986832	0.779199	1.50523	1.52611	0.904629	1.91982	0.466891	1.29235	0.444044	0.45715	0	0.847392	0.564705	0.985572	1.79048	1.18257	0.710074	1.22512	0.648997	27.5191	195.889	150.227	72.7263	74.7972	199.564	215	137.752	151.097	0.112493	0.9218	0.260632	1.03344	1.54183	1.56618	2.0468	0.467403	3.99585	0.948272	7.27787	0.625709	0	0	0	0	0	0	0	0	0	0	1	0	6	0.00411523
Zm00001d051788	1325	2	149	254	837	0.18	0.33	0.62	0.868587	0	0	0	0	0	0	0	0	0	0	0	0	0	0	0	0	0	0	0	0	0	0	0	0	0	0	0	0	0	0	0	0	0	0	0	0	0	0	0	0	0	0	0	0	0	0	0	0	0	0	0	0	0	0	0	0	0	0	0	0	0.000667044	0.0145838	0.0033109	0.000190584	0.0167285	0.00821178	0.000381168	0.00300255	0.00404042	4.24209	63.6891	174	0	0	0.518983	0	0	0	1.521	0	0.170145	0	0.527759	0.42771	47.9275	10.5475	4.49869	7.85621	63.6891	1.93756	2.67971	4.98246	3.77169	0.426035	0.599188	9.4941	0.0601775	0	1.86425	0.939468	2.72089	1.56425	0.0604132	1.88242	2.63324	0.779974	0.354847	1.54187	4.49699	0.458932	0.280745	4.06626	2.06818	0	0.20237	1.4346	1.15498	1.74922	2.62871	2.45403	2.06519	0.318431	0.581321	0.864076	2.59468	2.29116	2.22473	2.53224	3.07891	3.94537	2.04015	2.53912	2.04553	8.15455	8.04142	5.26219	7.33105	8.89585	10.2171	1.26561	1.97979	2.76599	2.8207	2.41067	1.60633	6.50744	4.49915	3.1169	3.17043	3.87078	2.91548	7.4429	5.32288	7.49338	2.4897	1.21603	1.64641	27.2603	22.5689	18.4322	27.3682	28.8303	23.7424	6.7162	5.46369	7.39597	1.93493	1.94962	1.54982	24.2299	16.1614	18.0678	2.60268	2.21025	2.04262	1.02549	1.32238	1.16408	1.93931	1.00174	0.988966	1.90798	2.06135	2.2019	5.08472	2.75074	4.93705	0	0.333713	0.727167	1.37859	0.225599	1.25787	0.345559	1.49704	1.0063	2.52695	1.7015	1.06802	4.13846	2.86349	1.57327	5.25035	3.91911	4.67042	0.703792	1.91887	3.38122	0	0	0	0.66934	1.09603	0.103047	0	0	0.133171	0.629172	0.713649	0.179529	0	0.12017	0.176709	32.8533	43.0345	38.8402	0.636321	0.160773	0.363973	0.052335	0.104719	0	24.4674	21.4629	23.0837	0.473394	0.543554	0.190902	0.604389	0.339618	0.387447	0	0.0564698	0	12.9866	8.57385	11.8834	1.3096	0.762727	0.651072	0	0.0618884	0.0472979	12.2118	13.796	12.5718	0.385789	0.712215	0.240766	0	0	0	14.8204	11.42	13.5428	0.635935	1.53155	1.64019	0.495754	1.61699	1.50751	1.09716	1.20572	1.85785	0.837965	2.28728	0.503997	0.884271	1.36723	0	1.70753	3.33942	0.386699	1.51678	4.32537	6.32995	0.613433	0.492623	1.87928	6.76627	6.74098	4.42782	4.35065	3.65336	0	0.134896	0	0.0791721	0	0.191832	0.0302063	3.46925	2.85557	12.3387	1.09727	11.6426	2.83234	1.00216	8.84308	5.08699	6.18332	2.30446	2.33112	2.55867	9.83652	7.31948	1.24047	8.52672	1.4532	1.50638	3.07877	5.22922	2.98108	3.5904	9.35611	1.09645	0.974424	4.68519	0.775109	1.03412	1.45933	1.4817	3.13273	4.31207	0	4.03694	0.0520001	5.183	0.266923	5.04186	0	0.310663	0	0	0	0	0	0	0	0	0	1	0	0	0	0	0	0	21	0.0158491
Zm00001d051789	7011	2	66	276	468	0.21	0.27	0.56	0.850645	0	0	0	0	0	0	0	0	0	0	0	0	0	0	0	0	0	0	0	0	0	0	0	0	0	0	0	0	0	0	0	0	0	0	0	0	0	0	0	2.62667	2.08502	1.40391	0	0	0	0	0	0	0	0.0123029	0	1.58236	2.80197	11.3199	0.890571	1.39754	3.84858	0.720955	1.05724	0.827763	0.0209887	0.000161688	0.0323016	0.00844741	0.000121266	0.0230726	0.00126516	0	0.00403771	1.16559	13.7707	94	0	0	0	0	0	0	0.196035	0	0.107913	0.103838	0	0	0.432975	0	0.396526	0	0.63752	0	0	0	0	0	0	0.119289	0.218457	1.43313	0.216243	0.295495	0.407335	0	0	0.27014	0.539333	0	0	0	0.567521	0	0.0430858	1.58387	1.93772	0.94296	1.41029	0.765471	0.340033	0.525303	0.920813	0.723976	1.27416	0.603078	0.204419	0.215638	0.557556	0.966587	1.2668	0.491188	2.03061	2.8736	1.33005	0.865608	1.58963	0.470829	0.296865	0.294911	1.19965	1.196	1.04983	0.392341	0.191486	0.654983	1.67321	2.71069	1.61997	0.309103	0.580996	0.331387	1.3709	0.735132	0.881045	1.00996	0.865764	1.36819	0.294463	0	0	10.6198	12.7279	6.27514	13.7707	5.62932	4.95177	4.89858	5.01771	5.95011	2.98101	1.64113	2.35546	2.91403	1.82866	3.5894	5.01135	4.05958	4.00658	0	0	0	1.63277	1.43586	1.53341	0.197555	0	0.402714	7.85571	6.66215	8.7402	0	0	0	1.68386	2.81053	2.08723	1.75387	1.61367	0.516095	1.52359	1.45406	2.62103	2.28014	0.786061	2.14815	0.911545	0.634552	0.602656	0.84763	1.01768	1.49654	0.65555	0.90087	1.49626	0.189735	0.417019	0.999863	0	0	0	0.475066	0	0.788297	0	0.167995	0.254765	4.39811	1.29859	1.73125	0.592659	0	0.284902	0.683664	0.26209	1.16873	1.56809	1.27779	2.25963	0.506179	1.1365	0.412615	0.367757	0.374535	0.323604	0.223743	0	0.0710413	1.48041	1.45162	2.31037	0.102988	0.218708	0	0.230745	0.232097	0.0886326	1.08699	0.451422	1.92072	0.514617	0.0628302	0.211723	0.112238	0	0	0.716108	0.974074	1.71944	2.07234	0	0.868971	0.104613	1.19423	0.229689	0	0.899007	1.08941	0.600512	0.14608	0	0	0.309396	0.497144	0.226815	1.93818	0.367393	0.124026	0	0	0	0	0	0.421659	1.32464	0.115791	0	0.710594	0	0.121942	0.0904319	0	0	0.0458359	0	1.63732	1.2925	0.515376	0.369487	0.107345	1.40935	2.02343	0.817921	1.75667	0.734856	0.405885	1.36416	0.960401	0.437811	0.688946	0.28852	0.587376	1.57981	1.63237	0.854434	1.0822	1.19131	1.66337	0.289502	0	3.32734	8.42508	1.58169	1.38517	4.247	4.12575	9.07932	8.46049	0	0	0	0	0	0	0	0	0	0	0	0	0	0	0	0	0	1	0	0	0	0	0	0	13	0.00185423
Zm00001d051790	3333	4	126	180	1330	0.27	0.23	0.44	0.665627	78.1194	13	8.98344	6.32549	0	0	23.3528	18.332	13.8226	78.1194	52.312	0	14.953	0	0	8.91436	0	48.1855	7.76355	11.9307	0	0	0	0	0	9.91706	2.52486	0	0	0	0	0	0	0	0	0	0.132427	0.010246	0	5.73263	1.77603	2.80782	0.150519	0.249925	0	0	0	0	0	0.17829	0	3.93053	7.29659	11.3199	1.5556	5.71694	5.06308	0.827763	5.77938	1.65553	0.0242065	0.000892794	0	0	0	0	0	0	0	5.89452	30.9196	271	10.5655	12.3995	12.9129	11.8625	6.62322	8.34453	13.1303	11.9989	9.4657	8.29717	9.72333	12.1377	2.06036	4.72905	3.12252	3.46306	3.96664	4.38233	3.13442	5.22396	4.94305	4.0339	5.22699	4.92314	1.96408	1.96357	1.8141	2.55316	1.54657	2.34323	1.42554	1.97606	1.74844	2.76823	2.94205	2.38129	1.63875	1.03829	1.45396	2.04895	2.2282	2.73525	1.56317	7.17216	4.90856	7.30747	1.04495	1.08446	1.66634	13.7971	13.9178	14.7938	6.14475	4.03992	3.93351	2.68499	3.4294	2.33662	30.9196	21.2239	24.4139	3.38153	3.66063	3.06956	2.63723	3.27944	2.12605	9.66915	9.86397	9.30477	27.1044	24.7267	26.352	24.0913	26.2004	28.232	11.2671	9.91039	10.6408	5.59506	5.50979	4.89842	5.70777	7.5942	7.13416	8.85354	7.42053	10.9132	7.19497	8.84511	8.7862	10.4579	7.2286	8.42591	5.68638	8.67623	5.19021	5.38296	5.98851	5.23433	6.27188	7.39951	7.00288	2.60472	2.47574	2.62157	5.20187	5.57041	5.05082	1.47818	1.70049	1.5622	2.11313	1.56631	1.49399	3.79008	2.72603	2.97715	4.29686	4.32576	3.48555	4.39765	3.86709	3.44276	2.9115	2.41386	2.56321	2.55541	2.11117	3.08455	2.09786	1.91502	1.9847	4.19703	4.43634	3.3554	4.03956	4.42462	4.91854	3.73542	3.54014	3.94582	4.65025	2.59135	4.64579	4.62084	4.48084	3.42191	2.7217	3.53482	2.80438	2.49538	2.94182	2.8651	5.2249	4.21119	3.8777	5.27589	5.16761	4.02338	4.55327	4.59523	5.01461	2.0446	2.41996	1.98652	4.01296	2.16571	3.81192	2.75497	2.67019	3.14108	5.16753	5.63783	4.47648	3.38251	3.09552	2.99011	3.06836	2.72351	2.90479	5.70419	5.24656	4.69024	2.96293	3.11489	2.94686	2.67878	1.76655	1.96203	4.65544	4.44979	5.76654	2.3604	1.98513	1.9309	0.634045	2.29427	1.99861	2.52414	1.91172	1.75735	1.95496	2.59703	1.31759	0.71273	3.04224	0.406615	2.64531	1.24153	2.0697	1.673	3.16119	2.75136	2.09117	2.10992	2.08206	2.52402	2.55833	3.81598	2.92502	2.06221	17.6476	13.7054	17.3584	12.621	12.6615	11.2226	11.3706	1.59292	1.72199	2.26497	1.0925	3.28847	1.68884	1.53123	2.1771	2.36933	2.03252	1.88852	1.56226	1.74625	3.31186	2.38643	1.59464	2.67227	1.55031	1.96929	1.71167	1.63053	2.02544	1.80427	3.96547	9.05033	18.0928	10.1953	9.60182	9.50508	15.255	17.2019	11.7155	9.67227	17.1032	13.493	11.2983	13.4842	14.2455	16.018	17.2836	18.4632	19.4499	15.9233	22.2575	18.851	0	0	0	0	0	0	0	0	0	0	0	0	30	0.0090009
Zm00001d051791	2052	6	98	222	1186	0.21	0.28	0.59	0.882822	0	0	0	0	0	0	0	0	0	0	0	0	0	0	0	0	0	0	0	0	0	0	0	0	0	0	0	0	0	0	0	0	0	0	0	0	0	0	0	1.48649	0.778732	0.635733	0	0	0	0.553467	0.794705	0	0	0	0	0.22196	0.353748	0.427168	0.337413	0.616821	0.863236	0.340844	0.546453	0.921472	0	0.0762476	0.00221139	0	0.0288504	0.000340214	0	0.016486	0	18.9199	212.775	88	0	0	0	0	0	0	0.146011	0	0	0	0	0	0.879855	0	0.271014	0	0.403363	0.270891	0	0.17883	0.230581	0.259602	0.403251	0.178903	129.765	66.1871	39.0965	52.1982	13.5201	41.7663	0.224887	46.5633	68.4414	142.837	118.874	47.6776	14.4715	0	0.113588	15.7463	27.8379	85.1827	54.0595	1.2213	0.316017	0.301713	7.25397	7.44257	6.51284	0	0	0	0.289223	0.418206	0.461068	2.29266	0.241707	1.53953	0	0	0	0	0	0.190018	0.662151	1.17443	1.40151	0	0	0	0.0638169	0	0	0	0	0	0.0867606	0.0920929	0	0	0	0	0.0724885	0	0	0.445175	0	0	0.502666	1.64224	0.813903	0.616188	0.41547	0.265387	0	0	0	1.61284	3.17996	1.92161	0	0	0	0.617921	0	0	0	0	0	0	0	0	0.391145	1.05628	0.365509	0	0	0	0	0	0	0	0.0899287	0	0.297782	1.29896	1.53921	1.64224	0.757323	1.74663	7.76777	2.86917	7.44883	1.82145	1.49639	7.03977	0	0	0	0.122271	0.337838	0	0	0	0	0	0.0974932	0.331618	0	0	0	0	0	0	0	0.0811104	0.0920252	0	0	0	0	0	0.133253	0.5334	0.170799	0	0.0555115	0	0	0	0	0	0	0	0	0	0	0	0	0	0	0	0	0	0	0	0	0	0	0	0	0	0	116.572	145.255	189.794	0.545764	104.522	170.314	212.775	62.882	65.4118	81.8467	184.669	86.5549	0.644557	151.827	0.164622	103.605	95.8207	31.8708	43.2148	26.1002	7.78893	33.1158	23.4506	36.4154	0	53.2603	4.62212	47.5037	19.9769	0	0	0	0	0	0	0	108.622	50.1833	127.645	60.302	202.741	60.4223	34.4637	102.457	38.8587	126.55	52.8778	86.1782	49.6564	133.954	147.925	49.5904	128.623	50.0155	92.4363	45.9811	24.3662	101.219	46.4515	110.39	0	0	0	0.0337877	0.0720763	0.0517343	0.029631	0	0	0	0	0	0	0	0	0	0	0	0	0	0	0	0	1	0	0	0	0	0	0	0	0	0	27	0.0131579
Zm00001d051793	924	2	246	32	562	0.17	0.35	0.65	0.842181	0	0	0	0	0	0	0	0	0	0	0	0	0	0	0	0	0	0	0	0	0	0	0	0	0	0	0	0	0	0	0	0	0	0	0	0	0	0	0	0	0	0	0	0	0	0	0	0	0	0	0	0	0	0	0	0	0	0	0	0	0.00233687	0.0206044	0.0283023	0.00212442	0.0160972	0.000425204	0	0.062457	0.0150053	0.709515	7.98052	55	0	0	0.074262	0	0	0	0	0	0	0	0	0	0.549843	0.446974	0	0	0.348915	0	0	0.30654	0	0	0	0	0.809433	1.16666	2.5165	0.511255	0	1.5353	0.606775	0.850236	1.53267	2.01234	3.44369	0.532224	0.618063	0.5538	0.550435	0.241706	0.315246	0.257517	0.605013	0.510428	1.14546	0.472277	0.64783	0.445941	0.224205	0	0.483862	0.130681	0.963268	1.24133	2.74995	0.773186	0.842536	1.75813	0.185547	0	0.501036	0.77118	0	0.698874	0.242971	0.840854	0	0	0	0	0	0	0	0	0.270919	0	0.317363	0.832335	0.262504	1.38859	0.993077	1.85333	0	0	0	0	1.02437	0	0.440374	0	0	0	0	0	3.58192	2.92088	3.92091	0.258312	0.382955	0	6.75524	6.78047	7.98052	0	0	0	2.34859	1.54573	1.69637	0	0	0	0	0	0	0.21906	0	0	1.45631	1.57163	3.01324	1.40044	1.55861	2.90434	0.823838	1.66514	2.72799	1.92379	0.73391	0.596584	0.833125	0.954066	0.625569	0.694188	1.27663	1.23742	0.617625	1.62228	0.812186	0.229416	0.404547	0.176562	0.268384	0	0	0.260085	0.334824	0.615693	0	0	0	1.75672	2.23984	2.65109	0.287921	0	0.142836	0.165625	0	0.32009	1.73219	4.09608	4.45567	0.40805	0.929342	0.326428	0.168629	0.198529	0.0989856	0	0	0	3.17656	1.68161	3.05773	0.279818	0.306297	0.145489	0	0	0	3.5212	3.47126	3.628	0.144193	0.259756	0.068623	0	0	0	2.81755	3.10528	3.33823	0.935249	1.16826	0.874832	0	0.224104	0.854394	0.573174	0.217023	0	0.343893	0.764815	0.200725	0.468773	1.04677	0	1.66486	0	1.45304	0.55683	0	0.0830422	0.478802	0	0.78366	0	0.461139	0.258419	0.747803	0.832003	0.270966	0.393641	1.87357	0.498411	0.729553	0.49758	0.470742	0.420058	0.375459	0.255657	0.480026	0.276911	0.211592	0.159637	0	0.0741248	0.329753	0.361535	0.504464	0.591047	0.39119	0.604571	0.360779	0.247144	0.584776	0	0.13124	0	0.274438	0.599573	0.120723	0.60976	0	1.12324	0.226161	0.36367	0	0.249036	0.409958	0.811594	0.200729	0	0.286478	0.178069	0.30184	0.458895	0	0	0	0	0	0	0	1	0	0	0	0	0	0	0	0	0	0	11	0.0119048
Zm00001d051795	534	1	0	0	534	0.16	0.37	0.67	0.850238	0	0	0	0	0	0	0	0	0	0	0	0	0	0	0	0	0	0	0	0	0	0	0	0	0	0	0	0	0	0	0	0	0	0	0	0	0.115449	0	0.190144	4.14488	2.91055	3.58445	1	1	1	0	0	0	0.504279	0.939659	0.168468	6.8279	11.9642	10.9185	4.90459	9.31069	4.60791	2.36504	9.19624	2.39523	0	0	0	0	0	0	0	0	0	1.66598	18.3906	89	6.71337	6.01896	1.10638	2.05787	0	2.33572	1.38645	4.45075	1.33306	3.63112	3.25062	3.34552	9.16472	3.64709	3.86963	2.95641	3.15741	2.74101	1.56315	4.60184	5.80223	5.73435	3.53079	5.10452	10.53	1.60263	0.93027	0.314524	0	1.45797	0	1.20574	1.73579	8.49652	6.62209	0	0.131504	0	0.0465377	0.891112	0.777306	2.98739	2.47785	0.99846	0.962608	1.25645	3.9106	6.564	4.74684	0.723315	2.0038	0.562712	0.197804	0	0.7828	0	0.373801	1.06428	0	1.05722	0	0.340321	0	0.638388	0	0	0.330879	4.17145	1.76001	0	0	0	0	0.62102	0.87842	0.848333	0	0.323343	0	0	0	0	16.5312	18.3906	11.4514	0.516703	0.600227	0	0.387797	0	0	0	0	0.426485	0	0	0.337828	0.474169	0	0	0	0	0.578986	4.23938	5.26077	5.96759	0.454354	0	0	0	0	0	0	0.530188	0.512982	10.052	10.7425	12.3371	0.536035	0	0.637271	0	0.102992	0	0	0	0	0.318065	0.441705	0	0	0.230513	0	0	0	0	0.0725872	0.335044	0	0.384892	0.228297	0	0	0.426003	0	0	0.30248	0	0.433637	0.747362	0.56594	0.698247	0	0.293734	0	0.247945	0	0	0	0	2.1572	0.876701	0.895585	2.91637	0.282663	0.629268	0	0	0.20855	0	0	0.132477	0	0	0	0	0	0.167568	0	0	0	0	0.322216	0.243063	0.107235	0	0	0	0	0	0.255822	0	0.250641	2.82238	0.889838	0.23972	0	0.651371	0.253598	0	1.34348	0.475903	1.66822	1.12198	0.368399	0	3.89343	0	2.27318	1.03007	0.380038	0.378602	0	0.434392	0.335335	0	0	0	1.02604	0.72002	0	0	6.68719	6.84406	7.53047	7.16945	5.60077	7.13156	7.31053	0.466702	0	0.683835	0	0.509978	0.567832	0.280756	0.32872	1.08829	0	0.449248	0	0	0.716491	0	0.66954	0.449869	0.35709	0	0.239004	0.221523	0	0.879978	1.61727	0.891698	5.47782	3.49645	1.52713	2.09907	3.54231	4.95041	2.80031	2.16184	9.73405	5.96448	9.3068	1.85752	10.8217	3.46439	4.73334	3.49017	6.62887	4.76935	5.33378	6.25281	0	0	0	0	0	0	0	0	0	0	1	0	3	0.00561798
Zm00001d051796	4961	5	93	0	1527	0.26	0.2	0.42	0.696172	51.5862	16	9.10885	0	0	0	47.7827	31.2116	6.98888	8.43252	3.31036	0	40.406	0	8.40416	23.4875	0	27.9401	51.5862	6.54983	0	0	0	10.9888	0	0	0	0	13.5722	6.77264	5.05985	0	0	8.09871	0	0	0.588791	0.0543572	0	6.50904	1.33287	39.3095	1	0.305382	0.345763	0	0	0	0.504279	0.076711	0	4.45937	3.92788	109.426	3.06184	2.39481	40.8465	1.58027	2.2938	33.1105	0.0188581	0.021766	0.00144101	0.000346019	0.0131499	0.00120084	0	0.00290949	0.000480336	12.4468	39.5461	274	13.2672	11.037	13.0059	13.4241	8.8131	10.5708	9.88831	12.8019	10.1966	8.17885	10.6396	13.7892	6.57618	10.8325	5.71623	8.18248	9.504	8.97236	8.52857	7.15799	6.80178	6.4462	7.50984	12.5168	9.40948	6.88896	8.82416	12.2055	9.84403	13.3011	11.6577	10.8743	7.35154	10.0667	12.4286	10.4033	10.2218	12.7397	11.2376	10.7539	10.0974	7.27527	6.51324	19.5833	17.4025	17.3692	10.1786	12.103	7.4033	22.906	22.7179	22.7445	14.7095	16.3596	15.2301	11.786	9.36035	13.6197	30.7104	24.5804	30.7575	10.0871	8.87788	8.87697	13.4771	10.7222	9.62373	21.1108	21.8453	19.8987	23.1933	27.505	20.2026	22.4404	25.4658	25.5716	22.5835	19.6231	20.3337	14.2901	13.0712	12.329	19.3233	11.116	17.2389	30.811	35.6023	18.1638	36.2937	31.0114	39.5461	29.8189	33.3865	23.4305	13.7303	10.4837	12.6949	13.0776	13.9795	14.4534	13.5367	13.7286	13.0973	14.4838	21.4786	14.818	14.4804	13.4908	14.1619	12.1638	12.1259	13.7027	7.62093	5.59882	7.45987	14.645	20.4028	16.0048	17.7922	15.153	14.6704	12.4468	16.6763	14.781	17.9416	16.5676	13.2833	13.9294	12.3914	14.4352	11.4429	10.5826	10.6477	10.9229	8.21238	10.4134	6.39356	5.82775	7.17443	6.33851	5.86947	5.32122	3.93153	5.33884	3.86127	4.66418	4.7109	6.02353	9.36935	7.22632	9.30117	11.7512	11.027	8.06576	6.93617	4.00103	7.07537	6.08339	5.00674	4.80438	9.54398	11.5019	9.93741	6.80042	10.4406	12.4817	4.55919	3.42233	4.03397	2.77944	2.84796	3.37949	11.7598	14.3186	10.4401	4.90617	5.30433	3.27295	2.78437	3.14091	2.91949	12.7484	11.914	11.6802	4.02632	4.15249	3.73861	1.94695	2.1015	1.70447	13.1331	11.1359	9.97485	8.59229	8.20662	8.55149	9.2304	9.03493	9.39039	7.87801	8.29949	6.73044	6.95877	8.07548	6.96204	11.5981	9.29972	7.45131	8.79628	13.1666	7.11289	8.07782	9.51205	9.57291	7.16248	10.6563	9.65191	11.9936	8.87589	9.63435	8.61911	8.43908	13.5246	12.8414	17.6948	14.1409	7.87529	13.6841	6.38971	8.7722	10.0566	9.78249	9.41743	12.2127	9.88485	7.86183	8.5597	10.2662	9.88842	7.87353	10.8791	7.78161	8.63867	8.85173	6.80813	8.93096	9.97778	10.3092	9.29013	9.27046	9.14162	10.8101	9.62773	18.8849	30.32	25.4448	19.3707	20.4958	32.4967	30.1449	24.3664	22.0105	23.4417	18.3318	14.9541	13.7653	14.2926	16.0705	21.2682	19.1771	23.7597	17.526	24.9633	19.2758	0	0	0	0	0	0	0	0	0	0	0	0	26	0.00524088
Zm00001d051799	1286	2	175	489	486	0.21	0.31	0.61	0.924158	0	0	0	0	0	0	0	0	0	0	0	0	0	0	0	0	0	0	0	0	0	0	0	0	0	0	0	0	0	0	0	0	0	0	0	0	0.151061	0.0234736	0.195155	6.76058	1.42124	12.8794	0.511244	1	0.173413	0	0	0	0	0.863999	0	6.1179	4.58388	6.97243	2.47695	7.14814	4.15705	0.62685	9.7022	3.59897	0	0.0188732	0.00120384	0	0.0158706	0.000778956	0	0	7.08142e-05	17.1396	159.152	216	23.0639	16.0869	61.218	28.9112	86.3029	94.94	28.9951	100.519	42.1372	58.5584	11.4511	11.0312	14.8823	18.9018	24.9772	31.5091	7.49156	33.898	61.7327	50.312	50.3007	50.7355	46.844	25.7505	35.2805	16.9519	14.9145	7.7582	2.0161	7.54505	12.357	16.9889	17.9147	47.8347	23.9743	8.52438	8.7263	13.9172	10.594	0.522466	2.55719	12.7209	16.8676	0.591896	0.663343	1.23597	5.87145	4.60464	3.77014	18.3345	18.5928	15.3252	4.66127	2.09269	3.70416	3.98111	3.53448	4.09841	5.15037	20.4114	15.6275	3.84319	3.57444	3.74549	1.77768	3.63652	3.5707	13.5167	13.6	13.5758	1.14931	0.999672	0.72579	9.83714	7.90285	7.67725	1.29915	1.82218	1.4042	1.32449	1.62935	0.467541	21.6827	10.7968	19.5217	8.46111	8.83292	25.2245	6.4826	4.97765	3.2309	0.898839	0.600688	0.475231	3.61762	2.49913	3.99204	4.16023	2.29803	3.57545	2.31532	1.53337	2.52534	84.6847	102.533	61.0171	12.3769	6.35174	6.93881	5.50664	6.12708	4.5209	25.5556	28.6864	28.4571	159.152	152.362	151.614	8.17956	5.85917	16.146	6.14267	5.43605	8.96516	3.91984	2.28677	2.54544	5.9083	4.23312	3.52011	5.25359	3.13459	4.83459	1.00904	2.62853	1.70748	0.0292946	0.0999602	0	0.612197	1.89951	0.3455	0.090095	0	0	1.29838	0.831212	0.62705	0	0	0.110464	0.264293	0.162737	0.661603	0	0.287535	0.443108	0.127377	0	0.127358	0.232886	0.183105	0.329529	4.70552	3.69355	2.72188	0.202176	0.13217	0.0801666	0	0	0	0.582908	0.329601	0.137388	0.15451	0.256135	0.522809	0	0	0	0.662723	0.488888	0.734441	0.745689	0.365737	0.443445	0	0	0	1.52781	2.32047	1.85913	14.0162	44.6072	36.8618	11.7742	11.7893	36.9958	44.2108	10.6317	13.7024	11.7425	60.0048	21.3919	10.0969	28.0647	11.5589	22.2004	8.55895	18.7613	23.7552	12.8288	5.48429	36.2116	19.8832	11.094	5.00613	35.3405	4.331	17.907	12.4911	11.1994	11.3567	34.8634	26.5224	78.4658	34.2856	48.402	30.7293	20.029	32.271	14.0274	33.7695	25.7573	22.7406	24.9493	21.0831	28.3007	17.0943	24.358	22.3797	34.4513	32.5022	20.5007	25.656	21.8201	21.8636	25.033	19.9661	26.6604	21.8179	24.9626	14.3154	26.5976	44.2056	25.9112	24.7372	16.3874	22.5973	47.8446	44.4733	47.115	19.3707	45.0826	24.4098	90.1925	33.5726	23.5313	42.2476	18.4968	22.9943	15.8671	22.5975	0	0	0	0	0	1	0	0	0	0	0	0	21	0.0163297
Zm00001d051800	1750	6	163	174	683	0.22	0.28	0.57	0.814975	56.3265	7	6.10446	0	0	0	0	0	0	0	0	0	30.8022	0	9.1293	0	0	0	0	42.6898	0	0	0	0	0	0	0	0	0	56.3265	0	0	39.7166	8.91108	13.8716	0	0.178014	0.258922	0.0253286	3.62529	4.12716	6.81899	0	0	0	0	0	0	0	0.316093	0	1.22593	1.84877	1.07809	0.790881	3.92575	0.597865	0.317833	3.42075	0.118252	0.00764012	0.0421977	0.00585942	0.00371646	0.0476929	0.0104239	0.011771	0.00118176	0.00178656	24.0287	95.2052	271	10.226	9.22849	17.1119	15.5605	12.8487	16.2987	22.855	15.0105	15.879	12.2571	7.20838	5.30174	12.7002	20.1969	30.881	36.0829	13.9919	40.2859	36.7935	31.0281	27.3027	29.6388	32.2406	20.1643	27.8512	11.9566	35.0503	24.9721	9.71934	22.9832	18.6635	29.1025	28.771	29.6528	32.5236	26.5166	28.0153	25.9628	20.3094	12.3424	10.4814	15.542	17.0824	6.46896	6.59122	9.60785	18.7439	23.2312	22.0201	8.2269	5.623	5.86055	9.13167	8.48652	12.2216	16.7237	16.1927	13.5735	6.5191	7.45829	5.07176	16.7211	8.86169	15.2388	23.8838	19.737	19.7763	6.01249	8.86187	8.24256	1.84904	1.29355	1.50091	2.09481	2.00772	1.13345	0.774436	0.893134	0.540757	4.77603	6.6276	6.74385	3.98229	6.0175	5.31534	7.72016	5.94853	6.69316	3.15623	4.65124	3.16905	3.11271	3.46263	4.71048	15.1451	14.1192	19.833	18.8369	11.8894	17.8035	13.0877	17.2903	18.7534	13.3064	10.7903	7.97639	34.8087	34.3194	32.3918	33.0314	31.8997	35.1214	12.5769	8.32257	11.3129	11.15	7.10757	6.31674	49.3997	35.2283	58.2631	31.85	44.5215	49.2214	26.9251	29.7746	20.7267	29.152	25.7001	36.2736	37.5424	38.2675	41.4287	42.6126	46.7582	36.2411	51.1517	55.2333	43.5765	41.1791	52.0481	40.895	39.1082	37.2167	41.0571	39.3722	31.6386	46.4595	56.006	44.9422	52.6382	90.4184	95.2052	90.721	35.3666	36.2851	39.7135	25.5237	27.893	39.6118	57.5849	45.7241	46.3658	27.4121	34.3021	33.6846	42.5692	21.9847	33.7531	29.9737	25.4478	29.5871	75.3018	57.8838	57.9971	37.5525	34.3975	27.7425	26.922	25.864	20.3368	64.2534	63.5257	70.4787	40.1044	34.5694	33.2357	32.1626	31.9646	29.5683	80.9159	81.7284	80.0078	14.6223	42.6407	32.3727	20.3697	15.6318	34.5328	41.5655	17.8898	15.7479	20.6083	43.825	28.7443	18.7641	27.5273	17.9433	30.8459	26.3585	23.6746	32.098	25.8485	26.362	21.5856	34.6572	28.9418	19.4793	26.7881	25.9287	30.6904	28.3541	8.8217	8.70913	21.269	16.3722	24.2035	22.9325	25.9473	22.0457	16.2512	32.5888	18.6309	31.6514	19.4058	19.8652	18.3903	15.0484	23.5631	14.0934	20.841	16.809	35.9329	23.8924	16.5201	23.8961	18.8719	17.4315	14.8294	19.2373	21.5569	17.6914	22.5621	5.8044	3.61417	17.8768	8.35208	7.89041	4.9656	5.77705	14.6751	14.1515	6.08589	4.02303	7.26151	6.39721	5.46987	4.25087	3.68516	3.69002	2.23162	4.11067	5.26397	2.94192	0	0	0	0	0	0	0	0	0	0	0	0	28	0.016
Zm00001d051802	348	1	0	0	348	0.11	0.41	0.75	0.904442	17.7618	1	0.538237	0	0	0	0	0	0	17.7618	0	0	0	0	0	0	0	0	0	0	0	0	0	0	0	0	0	0	0	0	0	0	0	0	0	0	0.501679	0.0524497	0	5.70339	2.33102	3.86738	0	0	0	0.377017	1	0.917677	0.0407804	0.219371	0	1.41499	2.34942	0.92553	1.36665	2.53267	1.02503	1.44858	4.91972	1.56182	0	0	0	0	0	0	0	0	0	2.126	71.2554	53	0	0	0	0	0	0	0	0	0	0	0	0	0	0	0	0	2.27844	0	0	0	0	0	0	0.249598	0	0	0	0	0	0	0	0	0	0	0	0	0.241788	0	0.161976	0	0	0	0.319117	0	2.84516	5.30557	0.592735	0	1.67089	0	0.95348	1.01307	3.92499	4.61029	3.1567	9.04141	12.5842	20.6888	0.650164	0.486567	0	2.68747	2.55481	1.26876	1.73851	0.727715	1.87783	0.923346	0	0	6.67023	0	1.08005	0	0	0	1.19268	11.841	0	0	0.742164	0	0	0	0	14.0476	6.69979	2.61158	12.8613	4.11453	4.23415	27.7786	30.924	16.9066	0.483496	0	8.15058	0	0	0	0	0	0	2.24286	0	1.26678	2.37205	0	0.934149	0	0.78476	0.262867	0	0	0	0.668524	0	5.00945	0	0	8.16671	0	0.202919	2.3393	1.95381	0	0	0	0	0.698398	0	0.461941	3.24019	0.60941	0.85934	1.05163	0	0	0	0	0	0	0	0	0	0.883014	0	0	0	0	0.370781	0	0.60792	0.418433	0.578254	0.445597	0	0	0	0	0	0.69504	0	0.748286	0	0	0	0	0	0	0	0	0	0	0	0	0	0	0	0	0	0	0	0	0	0	0	0	0	0	0	0	0	0	0.326976	0	0	0	0	0	0.757111	0	0.399847	0	0	0	0	1.0097	0.153369	0	0	0	0	0.859292	0	0	0	0	0.850275	0	0	0	0	0	0	0	0	0.197923	0	0.327962	1.46427	1.88462	0	2.66264	0.406044	0	0	0.880724	1.51487	0.957981	0	0	0.735811	0	0	0.922625	1.52968	0	0	0.463999	0.50372	0	0.926873	0.619953	22.4586	59.8862	2.92451	4.32734	31.0771	32.0386	71.2554	67.2811	0	0	0	0	0.155518	0	0	0	0	0	0	0	0	0	0	0	0	1	0	0	0	0	0	0	5	0.0143678
Zm00001d051803	399	1	0	0	399	0.15	0.31	0.67	0.941863	65.2942	7	9.13817	0	0	0	0	0	18.6679	61.8972	0	31.9816	0	0	63.1682	65.2942	0	0	0	0	0	0	0	0	0	0	0	0	10.7712	0	0	0	0	0	0	49.7794	0.489922	0	0	13.2106	2.39692	5.61564	0.372465	1	0.477261	0	0	0	0.185691	1	0.165324	9.40235	18.9586	69.3709	5.62564	17.8402	39.1866	6.96135	25.9231	37.122	0.00120981	0.00428936	0.000354071	0.000302453	0	0	0.000151226	0	0.00732808	85.3869	358.189	274	51.3126	46.0182	55.2266	67.3954	64.8234	53.1204	111.853	165.928	121.001	134.685	38.83	37.1763	98.5585	58.9691	88.6516	83.5102	84.4948	45.9887	53.7564	92.1519	94.0001	81.8143	92.911	58.7393	80.1945	49.5816	71.5829	60.3008	41.8125	55.2306	95.9838	56.5871	79.9283	59.3395	55.4069	60.5962	56.5073	83.1442	91.7046	58.8228	69.2756	34.5207	60.3421	92.3873	101.301	99.3221	82.1898	72.0004	83.8437	38.2083	15.2517	30.2032	81.3229	65.1934	50.9175	88.0357	75.6514	79.538	28.5046	54.5329	32.5455	89.7048	57.001	63.7417	61.4559	59.6032	77.9725	32.7162	20.2363	33.2585	103.291	82.8658	78.6208	16.2393	17.2734	18.0755	96.2856	114.148	66.22	44.6908	38.0684	46.4419	94.1211	47.5619	57.2365	78.3359	82.6381	103.482	90.3733	223.565	200.384	299.237	358.189	324.74	40.2585	54.3248	71.1876	87.7072	29.5825	28.8997	29.5954	34.0646	61.9688	62.1349	192.023	89.7149	79.0628	74.6004	58.3524	40.9475	25.4902	41.6876	41.8386	66.429	55.0402	183.633	179.416	235.718	82.0931	40.6683	114.771	39.4368	83.6216	107.5	103.458	87.761	71.4844	56.0329	66.6348	75.4301	91.2488	104.44	77.1571	51.6951	58.3943	65.2805	75.7081	76.0193	45.1665	70.9742	63.4322	69.6504	56.4008	75.9379	91.7451	102.406	86.4778	110.345	199.496	194.86	297.442	268.245	252.244	282.725	65.9741	46.0969	88.9693	29.7594	27.5043	85.4308	112.906	94.0645	88.7367	106.731	95.411	105.746	60.9475	27.3554	33.4775	36.1087	29.7548	34.4982	157.405	93.4108	97.9179	60.0404	70.5108	52.4249	50.5637	36.8852	25.7112	118.034	178.695	152.152	96.2494	61.8073	64.4324	48.3738	42.4595	45.0133	298.373	268.096	212.581	69.107	72.7524	76.9245	106.694	63.1284	95.5664	86.0227	90.5724	67.7955	75.1429	80.0281	76.751	86.5936	61.8612	107.198	47.622	46.5233	42.2616	58.3998	31.5757	88.6808	69.009	59.1614	51.2862	119.561	65.2772	115.467	41.794	65.531	14.8712	19.5371	29.2862	45.2296	88.3529	58.7386	119.675	77.2329	105.913	155.445	91.2736	147.701	141.416	115.418	102.074	125.534	106.988	94.6034	98.9061	85.718	139.538	104.083	95.7011	153.204	91.3144	68.4417	120.979	136.006	111.413	121.66	213.857	22.841	69.7075	84.4043	20.8727	27.8625	88.2938	72.4487	80.547	70.4764	30.8567	52.9761	23.7704	48.8533	39.3906	56.4592	124.09	177.988	86.0796	150.831	95.9203	161.772	0	0	0	0	0	0	0	0	0	0	0	0	3	0.0075188
Zm00001d051804	3297	10	96	427	1067	0.2	0.25	0.53	0.89996	6158.25	32	701.067	430.137	1591.18	3874.04	318.784	184.642	341.709	720.585	441.257	471.388	180.531	312.023	589.855	36.3663	328.66	18.7091	0	77.9567	190.857	2811.89	6158.25	615.898	980.437	207.869	235.118	739.705	9.46128	26.8228	126.06	50.8025	609.676	103.94	296.325	54.2628	0	0	0.148301	1.07993	2.0613	6.06653	0	0.284501	0.648176	0	0	0	0	0.0986329	0	0.870765	6.8279	9.4746	0.638596	3.08284	2.83705	0.127348	3.45558	1.04528	0.000354071	0.00171574	0.000928686	0	0.000428936	0	0	0	0.00214468	227.459	894.966	271	326.656	297.414	343.98	288.699	300.876	333.271	295.97	381.451	345.474	421.658	298.493	248.096	479.865	354.045	228.727	415.771	535.289	343.169	335.757	333.284	294.885	376.855	371.994	403.897	381.005	136.879	217.153	156.996	125.722	147.145	73.9709	258.974	225.648	405.77	389.231	126.356	415.299	94.3268	107.3	154.517	173.084	135.455	105.137	147.71	149.184	127.204	79.3423	87.669	80.9784	138.111	136.14	118.942	205.374	177.414	166.148	259.34	226.727	244.385	251.614	264.838	201.339	119.803	127.943	133.068	171.337	230.865	250.448	194.274	199.11	180.251	340.626	291.795	305.675	119.849	100.834	102.673	300.438	334.464	288.687	234.958	198.337	216.969	211.492	201.974	200.118	415.932	334.842	401.545	284.15	453.017	396.071	592.277	665.717	692.672	162.221	156.547	219.396	299.732	242.501	209.344	79.9501	81.5105	112.96	337.108	469.626	322.07	180.455	132.31	131.536	113.508	108.083	102.54	156.421	168.435	172.948	435.639	413.751	439.588	223.908	155.133	227.254	124.583	211.415	176.897	158.788	185.414	194.425	137.657	129.495	160.654	119.883	168.037	109.642	25.2662	39.2148	42.4734	19.8274	21.2196	16.7285	19.7712	25.0467	17.2042	6.75184	11.6275	7.07747	19.3561	14.2517	21.5669	2.64586	6.6025	7.31337	25.0349	26.062	23.4961	15.9675	12.3012	11.5291	8.02299	6.20374	11.901	22.2188	17.8706	20.6864	50.8458	17.3116	19.0892	13.7074	5.09287	8.37577	1.92364	1.16062	1.22632	39.0212	26.6313	21.969	10.2717	9.7827	7.81206	1.15028	0.745665	0.661273	34.028	30.5943	30.9129	10.8895	9.25963	9.7311	1.26872	0.929339	1.11284	36.7895	34.6017	36.1222	173.192	513	539.528	72.6899	180.527	433.735	596.667	142.915	142.586	159.647	686.828	499.303	67.6103	401.395	68.7875	532.775	136.385	344.392	417.787	589.127	276.802	352.708	329.325	407.611	410.532	767.883	276.828	765.918	459.687	159.475	155.15	228.457	359.325	700.206	351.944	710.062	357.253	282.545	258.793	346.734	257.478	255.684	280.686	348.047	219.033	320.136	250.788	313.972	327.042	246.143	308.778	293.705	282.235	266.655	290.477	228.457	217.63	323.001	250.595	219.142	295.246	311.361	615.09	335.596	333.969	386.452	341.087	599.293	545.085	747.295	418.995	894.966	344.333	847.01	278.213	248.594	321.76	248.019	299.674	205.375	280.74	0	0	0	0	0	0	0	0	0	0	0	0	56	0.0169851
Zm00001d051806	4976	3	180	204	1581	0.26	0.23	0.46	0.733495	0	0	0	0	0	0	0	0	0	0	0	0	0	0	0	0	0	0	0	0	0	0	0	0	0	0	0	0	0	0	0	0	0	0	0	0	0.0079447	0.0244935	0	1.9072	2.52555	2.4067	0	0.395096	0	0	0	0	0.0131047	0.174546	0	1.3527	8.1256	4.8514	1.21609	7.48133	1.47589	0.734054	7.98857	0.236504	0.0326639	0.0214657	0.0441025	0.00394189	0.0134657	0.00264732	0	0	0.0150128	17.9312	54.8615	274	39.562	30.3788	23.3449	25.4814	37.6427	34.835	27.4993	22.5657	35.229	38.9994	25.3703	25.6467	36.5205	51.3054	32.2035	34.4139	40.1916	41.4321	45.5241	41.5828	37.9667	54.5467	54.8615	44.3413	25.2623	16.3095	19.3235	17.2441	14.9335	19.1288	6.6661	19.3298	20.1096	24.5219	26.5062	17.6858	19.9224	7.94378	6.51833	14.6675	16.1688	13.8497	13.4022	13.5731	12.8739	15.3755	12.3914	13.6577	13.9901	9.20675	9.12948	8.40973	14.7155	10.9584	13.3939	14.7295	12.5738	11.9784	6.13034	7.75252	5.07379	12.0013	13.1662	15.8237	20.5638	16.0018	20.1595	6.69926	6.11924	5.66053	8.91602	11.8443	12.2669	8.71993	9.41246	10.1349	16.5538	14.4716	17.2322	21.3271	18.3003	18.6523	12.7103	15.0788	16.273	11.2395	9.12807	11.8309	8.51987	8.85295	8.69133	10.0406	12.041	11.5575	21.838	22.8642	19.0296	20.8773	21.8789	24.1328	21.1661	22.3966	21.7157	34.864	19.1897	24.0229	18.57	21.0981	20.5768	19.2496	19.3277	19.532	18.4757	13.932	14.5012	22.8139	24.047	27.6027	22.4295	20.3106	16.9604	25.3222	26.5119	21.5807	31.5175	28.4479	31.1793	32.9166	26.5108	31.0049	31.3418	30.6406	31.214	25.5624	25.0047	26.9417	11.428	11.9649	11.6832	19.7416	20.8784	19.1741	12.7354	12.2694	12.0783	13.9786	15.2769	16.3693	5.43945	5.74153	8.62313	7.21446	6.38119	8.70659	15.3266	15.1283	14.7824	12.5358	11.1139	10.6148	10.53	9.96805	11.2321	28.6268	34.3383	34.3572	13.6884	7.30794	10.3466	7.03511	5.89179	6.98228	11.8905	12.1253	12.7024	14.0774	10.6795	10.7496	7.90862	7.8278	6.39248	15.9821	15.9514	14.9011	10.5353	10.4488	10.2655	6.4771	6.36321	6.3536	15.8855	15.0843	15.0045	12.0527	19.7789	15.986	5.9631	13.854	17.6761	19.5228	12.4443	10.3604	10.9501	20.5248	17.4106	5.85159	20.8699	4.59758	23.2393	13.431	26.7991	23.3265	21.7348	14.1538	29.0778	26.3394	24.6453	10.2046	22.4744	14.4594	25.6354	20.8854	9.79879	8.76326	18.2759	15.0379	27.1402	18.2787	17.5388	13.886	11.8259	23.2696	11.3763	22.4938	11.4116	10.0565	16.8683	13.7138	16.7288	11.1609	12.2214	9.36134	26.6605	18.3738	11.5148	18.2181	10.1946	12.0449	12.6731	8.74731	13.9269	12.0497	20.4624	13.909	8.07206	15.5862	12.0622	12.3035	7.50511	7.66613	15.3634	14.7693	29.3711	24.0924	28.1351	32.7532	27.8886	25.6672	21.7336	25.4967	17.0363	21.1891	19.3866	21.7971	0	0	0	0	0	0	0	0	0	0	0	0	28	0.00562701
Zm00001d051807	1914	1	0	0	1914	0.22	0.3	0.54	0.72704	0	0	0	0	0	0	0	0	0	0	0	0	0	0	0	0	0	0	0	0	0	0	0	0	0	0	0	0	0	0	0	0	0	0	0	0	0	0	0	2.57384	0.754671	0.802235	0.180039	0.253396	0	0	0	0	0	0.132866	0	8.8044	2.93811	4.31236	5.48981	2.73505	2.62279	2.75921	3.05585	0.709511	0.0067265	0	0	0	0	0	0	0	0	2.57435	21.7334	165	1.41658	2.41583	10.2658	9.73415	5.55443	5.6757	5.00289	6.07418	4.02527	2.07162	3.39273	3.11437	0.790782	1.30116	1.40725	1.57353	1.06156	1.24622	1.27392	2.29148	2.24888	1.79835	2.09815	3.14761	0.311571	0.179137	0.281509	0.71732	0.730158	0.204435	0.85156	0.457956	0.646383	0.219299	0.0924165	0.431754	0.376158	0.531985	0.665214	1.13945	0.773274	0.312585	0.466397	4.15476	2.67926	3.96685	0.614366	0.766403	0.380939	11.7507	11.6241	12.8637	3.41892	2.65867	2.32895	1.33401	2.03009	2.11956	21.7334	15.1868	18.185	1.78935	1.89111	1.83222	1.24805	1.60679	1.04973	14.8555	12.8637	13.4854	13.8028	13.4051	11.5991	16.3867	14.0156	15.1281	4.53526	4.33065	3.14503	2.10327	1.7547	1.75593	1.2781	1.55061	1.64096	7.29951	10.2987	10.1552	8.05438	7.75401	7.3801	7.06968	5.01047	5.84152	2.12557	1.90443	2.24674	2.67066	2.77767	2.70214	1.97216	1.63735	1.72462	2.64261	1.5525	1.50373	1.80697	1.24011	1.71822	0.807491	0.828804	0.988577	0.968593	0.671183	0.988794	1.33866	1.27148	1.89644	1.58961	1.16867	0.89564	0.956591	1.09917	1.35224	0.785061	0.62533	0.739241	1.16325	0.546934	1.2574	0.890181	0.990639	1.58811	2.2728	1.80285	2.39282	2.88827	2.54572	1.82223	2.55346	2.76753	2.60022	2.55094	2.32958	2.92837	2.21428	1.62696	2.30302	1.88072	1.31516	1.61832	1.57818	0.888694	0.900007	1.41299	1.69103	1.57432	2.53441	2.03395	1.79401	1.73768	1.4887	1.36486	1.18457	1.31801	1.66461	1.40459	0.824842	1.21493	0.748112	0.696881	0.992273	1.8967	1.28765	1.61001	1.00907	1.22238	0.900731	0.988532	0.980285	0.84119	0.959662	1.89099	2.0933	0.740486	0.605942	0.660573	0.345326	0.477723	0.581449	1.43382	1.53135	1.70613	0.358322	0.393191	0.644125	0.397682	0.611314	0.411294	0.572817	0.565555	0.395509	0.873412	0.591518	0.338896	0.626751	0.563992	0.437632	0.486895	0.367993	0.508139	0.45755	0.596837	1.07939	0.586177	0.305729	0.527617	0.89363	0.529554	1.21287	0.493189	0.269602	3.22275	1.99653	3.05339	5.34803	1.60532	4.76679	1.41863	0.254442	0.466542	0.364654	0.719879	0.315668	0.609851	0.373043	0.466782	0.331733	0.256497	0.453699	0.209887	0.490802	0.283075	0.295223	0.571658	0.342014	0.316542	0.361617	0.331288	0.337045	0.277521	0.406907	0.280431	2.0875	2.39035	5.19841	1.91892	1.92873	2.1861	2.75209	5.24131	4.96744	0.614157	0.859128	0.387635	0.81482	0.308086	1.24113	7.30739	4.152	9.5492	6.30982	11.3133	6.27748	0	0	0	0	0	0	0	0	0	0	1	0	27	0.0141066
Zm00001d051808	2490	7	79	299	1092	0.22	0.25	0.47	0.73811	0	0	0	0	0	0	0	0	0	0	0	0	0	0	0	0	0	0	0	0	0	0	0	0	0	0	0	0	0	0	0	0	0	0	0	0	0	0	0	3.62299	1.78497	6.17721	0	0	0	0	0	0	0	0	0	0.973758	1.10504	5.28264	0.278824	0.910653	1.55311	0.106808	1.14113	0.66221	0.00413639	0.000284536	0	0	0	0	0	0	0	0.145103	1.84408	3	0.0534561	0.13255	0.13641	0.163908	0.0633049	0.132274	0.167283	0	0.133996	0.226591	0	0.201076	0.120527	0	0.16411	0.252081	0.0255431	0.107691	0.414114	0.204448	0.201823	0.355577	0.716784	0.0798715	0.0245805	0.0244856	0.0926444	0.0426854	0.115925	0	0	0.0400491	0.0860557	0	0.0517789	0	0.0509154	0.0457785	0.0433567	0.125727	0.0785553	0	0.0630903	0	0.0200783	0.036563	0.0768873	0	0.0952727	0	0	0.027139	0	0	0.11627	0	0.0557306	0	0.0386724	0	0.0520729	0.101367	0.0963085	0	0.0656703	0	0.0483433	0.046683	0	0.0454642	0	0.0800783	0.0386763	0.0364542	0	0.0280142	0	0	0.145096	0.0572939	0.0595202	0.032931	0	0	0	0	0.0838812	0	0	0.0741037	0.0916394	0.116945	0	0	0.0711912	0.052837	0	0.0986915	0.0906858	0.103	0	0	0.122145	0	0	0.0304398	0.246642	0.179394	0.10491	0.0617726	0.027586	0.0549939	0.273882	0.744702	0.34218	0.200782	0.059266	0.251365	0.244931	0.371863	0.187013	0.193746	0.260521	0.224956	0.133466	0.0886673	0.0481414	0.155043	0.194545	0.181427	0.39887	0.540226	0.244983	0.100511	0.0704216	0.248348	0.170878	0.20322	0.171662	0.140667	0.432017	0.600018	0.329404	0.155414	0.497372	0.347697	0.863305	0.559097	0.185825	0.413711	0.598222	0.340375	0.164851	0.172936	0.266344	0.355799	0.454952	0.588585	0.417995	0.18144	0.179926	0.18502	0.199321	0.411379	0.633451	0.412382	0.118416	0.234391	0.542117	0.117102	0.147098	0.309318	0.362939	0	0.10622	0.391658	0.400776	0.256514	0.198114	0.185512	0.094292	0.137285	0.0762151	0.0398222	0.352987	0.216399	0.45165	0.218032	0.136821	0.277718	0.0795759	0.121646	0.212317	0.211127	0	0.178814	0	0.0297722	0.0340289	0	0.172356	0	0.0569345	0.054626	0	0	0.0299963	0	0.0617406	0.111427	0	0.0731891	0	0.0572553	0.0676124	0.223692	0	0.0611693	0.0126913	0	0.0999403	0.0753638	0.0335728	0	0	0	0	0.0259158	0.0386078	0.143412	0.0236084	0.0832681	0.0402046	0.0625572	0.025677	0.0393058	0.0571594	0.0181692	0.16682	0	0	0.0486004	0.0871498	0.0312021	0	0.0558766	0.0991381	0.0861629	0.0648074	0.0581578	0.0620733	0.060549	0.0433789	0.566493	1.11499	0.151853	0.153659	0.152477	1.84408	1.84354	0.0407079	0.0169533	0	0.133802	0	0	0	0.0252398	0.0894682	0.31187	0	0	0	0.117361	0	0	0	0	0	0	0	0	0	0	0	0	32	0.0128514
Zm00001d051809	5838	16	146	411	2019	0.26	0.2	0.39	0.645903	328.477	33	93.038	45.7665	56.5634	80.5574	25.6397	78.5343	102.72	145.087	7.48093	30.8924	126.193	40.0485	34.642	70.4191	72.6474	80.7879	94.824	125.64	40.4138	39.7129	18.1483	208.479	184.25	190.043	328.477	125.513	172.833	196.938	117.131	22.1527	33.6355	148.106	17.439	8.54066	0	0.0131717	0.353156	3.5403	2.94074	5.88305	0.00949525	0.246146	0	0	0	0	0	0.069556	0	2.95303	8.35041	0.898408	1.2152	4.66434	0.286165	0.359897	3.11513	0.118252	0.00803756	0.00065534	0.0283098	0.00219524	0	0.00729191	0	0	0.00772085	13.2291	32.5439	274	8.2999	8.32303	8.07771	9.24901	9.0973	8.86375	6.65264	8.34997	9.92284	9.22546	7.65388	7.93419	10.7494	10.5416	12.0047	8.2938	10.445	7.62847	7.93156	8.53288	8.48961	7.0608	8.20617	10.6671	10.3137	7.89148	12.7012	12.7705	14.4742	13.427	12.8701	13.2715	11.0091	9.32735	10.0067	11.3392	12.3858	13.5856	14.5461	14.5559	13.7612	8.82952	8.01425	14.2537	14.2066	13.9664	9.76579	11.0084	10.8226	4.74905	4.5457	4.57662	14.7392	13.9925	14.9271	15.9533	14.6774	14.4629	8.29421	5.96457	5.34905	16.9797	15.7621	18.763	17.9809	16.7076	16.6955	5.41515	5.48913	4.95162	15.3465	16.0978	16.8233	5.05395	6.43151	6.72836	22.1811	22.4916	24.3129	19.3634	21.01	19.2019	3.53954	3.69658	3.14686	6.47923	7.29422	5.05323	7.14719	7.69205	9.43043	10.0101	10.1578	11.0962	28.8185	26.2653	26.5757	18.1356	24.9731	23.5554	31.7597	32.5439	30.9291	6.70671	5.37064	3.78983	28.8204	28.4097	29.0113	12.9195	14.1013	13.6956	13.5017	11.7027	12.8464	5.48234	5.81199	5.20625	26.2909	27.0974	23.3374	29.4256	26.3112	26.8336	27.1686	24.4416	24.8462	25.3055	22.9075	25.9375	21.5122	22.5106	22.6514	25.6741	23.0069	23.3253	23.2642	22.7061	24.0897	21.5643	19.8719	22.0457	23.3757	23.4807	20.2443	21.8532	21.3264	22.6201	11.4964	11.2513	14.1067	14.443	15.1214	12.9212	20.4068	17.899	15.4019	20.3723	19.8913	13.1847	19.607	20.7973	19.4392	11.0953	16.8301	15.1606	15.3047	8.15229	12.9902	9.59636	10.0874	12.0846	21.7563	25.6272	25.0692	12.7299	12.1145	11.7565	10.5627	10.7751	9.64511	23.0782	21.9266	22.4263	8.90656	10.3157	9.42349	7.98651	7.93125	7.4808	18.0732	18.0878	17.8551	8.15856	10.1552	9.72685	12.9855	9.26738	9.34431	9.64412	10.115	9.71307	9.5109	10.53	11.8252	11.9508	10.9434	14.0584	11.0817	10.249	13.7963	11.5345	12.5636	13.0975	12.4619	11.3307	13.1607	11.8636	8.47297	11.738	10.3783	10.5076	4.83118	4.08425	6.85608	6.99547	8.12807	6.95876	7.62572	7.36224	8.89625	11.3023	9.23623	11.4805	8.21258	6.7088	11.6926	9.07913	9.72374	6.99292	9.57398	8.81004	10.7127	10.2046	9.03003	11.1667	8.96742	11.0787	8.73586	8.99641	8.61222	9.3737	8.66799	3.69887	5.40784	6.23615	2.11406	2.65726	5.70756	5.62575	7.55515	7.38736	8.03865	9.21351	10.7082	13.1684	9.06994	9.94917	11.063	12.1692	9.74972	12.3473	10.9351	12.5216	0	0	0	0	0	0	0	0	0	0	0	0	34	0.00582391
Zm00001d051810	273	1	0	0	273	0.16	0.33	0.63	0.75298	0	0	0	0	0	0	0	0	0	0	0	0	0	0	0	0	0	0	0	0	0	0	0	0	0	0	0	0	0	0	0	0	0	0	0	0	0	0	0.187495	0.667806	0.359977	10.429	0	0	0	0.821651	0.836704	0.971519	0	0	0	0.387529	0.483758	2.4257	0.330888	0.507021	1.20061	0.178976	0.36082	0.532133	0.000566513	0.00171574	0.0336694	0.00084977	0	0.00300255	0.000141628	0	0.00343149	1.56402	55.6487	47	0	0	2.73347	1.69931	0	5.46696	0	9.1474	13.4933	13.5404	0	1.70328	0	0	2.0604	0.766667	0	0	0	0	0	0.627515	0	0	7.60525	6.70729	1.09729	0	0	0	0	1.42732	2.37673	7.43879	5.02195	2.39121	0	0	0.108395	0	0	0	0	3.47274	0.666837	0	0.709671	0	0	0	0	0	0.528242	0	4.09513	0.869064	0.998749	0	0.773406	0.614281	1.13764	0	0	1.63624	0	0	0	0	0.972341	0	0	0	0	0	0	0	0	0	0	0	0	0	0	0	0	0	1.9711	0	0	1.89833	0	0	0	0	0	0	0	0	0	0	0	0	0	5.89243	4.76998	1.73662	0	0	0	0	0	0	0	0	0	0	3.94158	0	0	0	0	0	0	0	0	0	0	0	0	0	0	0	0	0	0	0	0	0	0	0	0	0	0	0	0	0	0	0	0	0	0	0	0	0	0	0	0	0	0	0	0	0	0	0	0	0.744127	0	0	0	0	0	0	0	0	0	0	0	0	0	0	0	0	0	0	0	0	0	0	0	0	0	0	0	2.53037	0	0	0	0.549901	0	0	0	1.14717	0.528255	0.92063	0	0	2.80411	0	0.195479	0	4.35556	0.998604	0	0	2.50462	0.879468	0	0	0	0	3.54454	1.35397	0	0	0	3.61576	9.66266	7.19515	17.9198	0	0	0	0	0	0.515837	0	0	0.354697	0.599345	0	0	0	0	0	0	0	0	0	0.642437	0	0.644341	0	0.290679	0	0	0.53001	0	0	0	0	0	0	11.4343	0	55.5258	0	22.8497	1.04821	10.1898	55.6487	3.13937	22.6682	3.82867	55.0832	0	0	0	0	0	1	0	0	0	0	0	0	6	0.021978
Zm00001d051812	7014	11	654	412	2927	0.25	0.25	0.45	0.660273	6.68806	6	0.777631	0	0	0	0	0	4.86269	0	0	0	0	0	0	0	0	2.80262	0	0	0	0	0	0	6.47607	6.68806	0	0	2.79316	0	0	0	0	2.03921	0	0	0.150284	0	0	7.14163	1.80948	2.13639	0	0	0	0	0	0.203217	0.0156074	0.0189411	0	2.62491	3.1025	0.656228	3.79666	4.58134	0.575135	2.57326	3.46741	0.197943	0.0201711	0.011143	0.0190775	0.00084977	0.00604551	0.00700055	0.000141628	0	0.00729191	1.87347	6.30829	148	0.242927	0.0928078	0.0821338	0.111115	0.124919	0.396627	0.15414	0.162789	0.199184	0.267114	0.185189	0.0785095	0.757612	1.00626	1.32161	1.50129	1.16392	1.31718	1.08653	0.923461	1.98949	3.08768	2.65274	1.41944	3.08989	5.77963	3.55793	4.35777	4.84849	4.68156	3.51427	3.00167	3.41289	2.61377	3.04294	5.00383	2.86234	4.94626	3.82829	4.69805	4.3515	6.30829	5.70284	3.66907	2.6345	2.09124	4.19266	4.69773	4.76075	0.183234	0.149211	0.111147	3.03778	3.22356	3.37445	3.51377	4.27474	3.98858	0.419514	0.203038	0.157977	3.14937	2.91989	4.1686	4.77219	4.85099	4.19634	0.0519071	0	0.0524134	0.697983	0.528252	0.728646	0.0935397	0.0932805	0.136587	1.53631	2.19812	2.0815	2.10476	2.61614	2.55576	0.0367126	0.038385	0.0374246	0.145479	0.270678	0.452215	0.151511	0.129701	0.100377	0.126423	0.477827	0.387898	3.99876	3.61728	3.7131	0.8887	0.982562	0.844975	4.88708	4.66255	4.43296	0.201835	0.146347	0.07216	1.73857	1.73909	1.68109	1.06144	1.05174	1.33452	0.189439	0.35026	0.211852	0.153274	0.0871477	0.222655	1.56499	1.93047	1.23925	1.50758	1.51552	1.48751	1.7746	1.31273	1.62655	1.67241	1.4213	1.59179	0.921304	1.496	1.09285	0.448288	0.402934	0.562535	0.402374	0.373057	0.344529	0.371438	0.272921	0.311442	0.0321832	0.200351	0.0575956	0.317798	0.169222	0.139369	0.0351252	0	0.0116792	1.9409	2.07497	2.28593	0.176395	0.260099	0.145428	0.086351	0.0679319	0.0954961	3.10928	2.95261	2.82903	0.970399	0.313081	0.426726	0.437392	0.125223	0.151098	0.0814063	0.0381756	0.0260287	2.7895	3.16916	3.18565	0.249062	0.265363	0.2216	0.0455843	0.0215765	0.0618775	3.26577	2.88383	2.88263	0.14535	0.255636	0.202832	0.0407568	0.0236534	0.0162448	2.98326	3.28774	3.57256	2.90931	3.33947	3.95448	2.79906	4.16553	3.82791	4.59502	4.23298	4.57379	3.82495	4.45096	3.33791	3.51005	4.23936	4.46688	3.68502	4.28615	4.66481	3.45576	3.34467	4.82409	4.38017	5.02771	3.8706	2.52828	2.23639	4.55623	3.62973	2.85948	0.0191448	0.0172769	0.0391562	0.481463	0.959043	0.906537	1.26442	2.45917	4.5449	4.25831	4.57091	4.74231	3.76222	3.65124	3.99364	4.97794	4.12756	3.67026	3.08411	3.30873	4.47024	4.44816	4.66566	3.49157	4.08913	3.33207	4.59058	3.86206	2.80912	4.88728	3.48427	0.0658049	0.0828546	0.267911	0.0690727	0.0809361	0.0913686	0.079979	0.240119	0.259886	0.0379865	0.106356	0.238916	0.284457	0.026034	0.0298193	0.158304	0.367288	0.166908	0.0691155	0.0493019	0.47635	0	0	1	0	0	0	0	0	0	0	0	0	38	0.00541774
Zm00001d051814	3164	6	132	210	1602	0.2	0.31	0.61	0.89614	0	0	0	0	0	0	0	0	0	0	0	0	0	0	0	0	0	0	0	0	0	0	0	0	0	0	0	0	0	0	0	0	0	0	0	0	0.491358	0.11565	0	6.18148	2.86903	1.68469	0	0	0	0.0317789	0.25704	0	0	0	0	1.90818	1.45997	0	0.619501	0.957457	0.647733	0.119601	1.62169	0.496658	0	0.0596221	0.00304906	0	0.0622405	0.0194862	0	0.00128681	7.08142e-05	7.39347	83.3458	162	0.988637	0.552662	0.527728	0.755916	0.759684	0.320173	0.771329	1.46612	1.92479	1.58555	0.215759	0.180342	15.6081	1.82226	12.3632	1.40915	8.16463	0.610203	0	0.228797	0.197408	0.97519	0.247286	0.232164	8.32027	22.6279	6.75775	6.39525	23.4291	2.55586	1.63212	5.50919	6.72327	10.4398	9.66945	6.5962	9.1016	3.62403	1.3935	31.5842	34.447	14.8156	16.3817	1.46952	1.0133	0.705988	20.159	23.043	16.2716	1.0617	1.10486	1.40268	1.23126	0.701135	1.07453	3.15525	2.49486	2.15014	3.64196	2.35575	2.77741	0.179779	0.166539	0.484139	0.338871	1.18474	3.23529	0.498744	0.801623	1.09702	7.23505	4.27128	1.75787	0.784478	1.25551	0.626301	0.940182	0.843988	0.366281	0.0892396	0.0900545	0	4.27143	2.73029	2.07575	48.9449	38.5511	32.6935	70.5241	78.8038	83.3458	44.1721	36.0252	38.5957	0	0.0926188	0.166399	15.515	10.0639	8.44616	0	0	0	1.9232	4.8413	1.55438	0.161481	0	0.186536	0.898016	0.68503	0.494781	0.631436	1.16228	1.17104	1.55114	1.72564	2.95951	0.137092	0.374446	1.00214	0.668779	1.44714	2.11558	2.48821	2.5705	2.88932	3.7821	1.52597	2.52451	3.54281	5.2069	4.34232	0.530491	0.225862	1.14529	0	0.0665365	0	0.601709	0.795181	0.631481	0	0	0	1.53307	0.469687	0.682138	0.107404	0.0861227	0.0640475	0.0788852	0.0947238	0.0636518	0.503947	0.337819	1.01968	0.0423069	0	0	0	0.079481	0.231165	20.4858	8.60629	14.5923	0.478748	0.38493	0.213296	0	0	0	0	0	0	0.464556	0.578813	0.379542	0	0	0	0	0	0	0.384255	0.240697	0.0836509	0	0	0	0	0	0	21.3443	5.44286	12.5615	1.67287	26.8514	10.9	7.91185	18.8549	14.0066	14.71	5.8329	7.10493	3.64811	6.60305	4.12988	5.70441	29.8315	5.82987	7.29945	6.22965	6.74885	6.90815	3.11316	4.60393	4.16363	19.6461	4.35723	9.78475	10.3251	0.301203	0.517761	1.05307	9.5152	18.5135	20.4788	23.4196	22.3205	28.6518	16.5248	28.4444	15.375	34.0155	30.5025	21.0475	28.6104	22.5686	36.2977	21.2391	31.6104	10.9486	17.3822	29.1158	19.29	23.8327	15.9804	30.9878	30.2685	20.7761	32.1111	13.6175	2.19878	7.91016	6.64895	4.23702	4.53845	8.13998	8.02561	6.66521	9.20102	0.173501	0.23681	0.591293	0.453873	0.431324	0.240215	1.16935	5.42029	0.563332	1.40364	0.729988	3.55651	0	0	1	0	0	0	0	0	0	0	0	0	29	0.00916561
Zm00001d051815	11938	15	117	187	1646	0.29	0.22	0.42	0.625268	76.9311	24	13.8268	3.96372	0	10.9816	0	15.1051	20.9757	38.8889	0	28.5309	15.3976	51.2875	76.9311	42.3742	39.068	20.8983	7.42267	2.50132	8.33567	11.1865	0	8.76702	0	0	7.44409	10.5243	4.59091	6.34527	2.68794	0	1.655	17.192	3.22973	0	0	0	0	2.65183	1.48191	0.170171	0	0	0	0	0	0	0	0	0	1.25777	0.812311	0.114343	1.95699	0.695061	0.100213	0.919736	0.45412	0.0752512	0.0311193	0.104345	0.0322248	0.0292446	0.0777631	0.00127465	0	0	0.0047183	0.00073567	0.0328725	0	0	0	0	0	0	0	0	0	0	0	0	0	0	0	0	0	0.00533556	0	0	0	0	0	0	0	0	0	0	0	0.0328725	0	0	0	0	0	0	0	0	0	0	0	0	0	0	0	0	0	0	0.0216626	0	0	0	0	0	0	0	0	0	0	0	0	0	0	0	0	0	0	0	0	0	0	0	0	0	0	0	0	0	0	0	0	0	0	0	0	0	0	0	0	0	0	0	0	0	0	0	0.0205106	0.0188317	0.00556825	0	0	0	0.0173987	0	0	0	0	0	0	0	0	0	0	0	0	0	0	0	0	0	0	0	0	0	0	0	0	0	0	0	0	0	0	0	0	0	0	0	0	0	0	0	0	0	0	0	0	0	0	0	0	0	0	0	0	0	0	0	0	0	0	0	0	0	0	0	0	0	0	0	0	0	0	0	0	0	0	0.0108515	0	0	0	0	0	0	0	0	0	0	0	0	0	0	0	0	0	0	0	0	0	0	0	0	0	0	0	0	0.0277542	0	0	0	0	0	0	0	0	0	0	0	0	0	0	0	0	0	0	0	0	0.00805055	0	0	0	0	0	0	0	0.0106447	0	0.0158892	0	0	0	0	0	0	0	0	0	0	0	0	0	0	0	0.00620362	0	0	0	0	0	0	0	0	0	0	0	0	0	0	0	0	0	0	0	0	0	0	0	0	0	0	0	0	0	0	0	0	0	31	0.00259675
Zm00001d051829	2883	3	74	151	2478	0.19	0.33	0.63	0.865801	0.862201	0	0.0261273	0	0	0	0	0	0	0	0	0	0	0.862201	0	0	0	0	0	0	0	0	0	0	0	0	0	0	0	0	0	0	0	0	0	0	0.0879	0.0122179	0	1.50256	1.42438	2.80782	0	0	0	0.0164031	0	0	0	0.03181	0	0.285548	1.2431	13.2066	0.574128	1.70795	7.12143	0.357951	2.07544	0	0.000708142	0	0.0248783	0.000424885	0	0	0	0	0.00428936	8.33985	36.1642	214	3.17997	3.5399	2.5905	2.61982	3.03716	3.81744	2.96372	5.24741	5.70693	7.53332	2.45254	1.84771	11.09	7.49094	11.3355	11.2887	6.23548	10.0314	10.7861	9.0198	11.9492	14.5437	15.9276	9.22875	28.914	32.0409	24.2016	18.8439	5.55004	13.3751	9.98603	23.0358	21.0873	33.7049	34.4752	20.0132	7.76583	13.2733	10.4494	5.6395	6.82407	32.7231	32.1998	4.85207	3.87653	4.32466	16.3882	11.5316	12.8582	2.90862	2.30666	2.53964	6.1547	3.27107	4.5771	6.24491	5.9338	7.71151	2.0288	3.14964	3.53973	0.449636	0.670207	1.07221	2.64585	2.66827	3.04975	0.790489	1.19501	0.75065	0.799585	0.593902	0.511145	0.58434	0.643052	0.513237	1.69444	0.760649	0.625024	0.468368	0.190499	0.441311	6.09865	4.48614	5.77657	6.13224	3.39652	8.75496	2.82867	6.64478	4.26872	4.31355	3.49146	3.68821	1.60127	2.47648	1.61327	8.26279	6.57139	7.24338	0.177611	0.352234	0.570495	6.39725	5.61071	4.19289	3.29897	2.66985	2.35548	4.10807	3.28509	3.93786	2.39149	1.83899	2.14047	5.63253	8.0481	6.74963	5.14181	3.40492	5.67304	4.81306	6.25601	6.49733	6.54145	7.38915	6.21055	8.13719	4.69865	7.12389	7.3952	8.76087	7.97375	3.0435	4.67211	5.62439	0.0743147	0.0963771	0.343987	1.54181	1.888	1.602	0.227186	0	0.109584	1.63315	1.47128	2.02715	0.810001	1.31851	1.98702	0.93049	1.87137	0.962587	1.22507	0.90855	1.37665	0.451755	0.0792031	0.158233	1.54076	0.362756	0.47015	10.5449	9.99317	9.88678	0.98509	0.230462	0.465712	0	0.0239097	0.0515016	0.308157	0.173995	0.195917	0.657324	0.859906	0.454099	0	0.0539967	0	0	0.362752	0.430795	0.421521	0.507852	0.376552	0.0274964	0.100005	0.0297507	0.509483	0.582676	0.335233	19.4208	24.3165	27.8456	10.7363	24.9713	31.2012	36.1642	20.5662	21.4504	22.2291	29.5721	28.7779	13.3569	25.8507	9.65154	28.9909	25.1255	18.8187	18.5653	10.2134	7.87853	24.001	16.8664	23.0278	5.91004	23.0133	6.90663	15.3504	11.4665	3.77325	5.72345	9.72338	7.92398	17.4865	9.90406	12.1785	28.0555	22.1734	20.6175	24.1408	23.9619	26.2506	26.5065	22.2427	21.5632	25.2783	24.1563	24.183	21.7347	17.5078	20.4912	21.2749	21.1726	18.3325	17.5975	20.5536	19.8724	23.1158	23.8201	20.0054	2.66763	4.48367	8.25155	4.05575	4.86393	4.15738	5.34687	8.48132	8.96168	3.95678	2.08245	8.19	3.27954	4.91276	1.91539	3.17397	7.78741	1.86648	5.26562	2.16331	8.0065	0	0	1	0	0	0	0	0	0	0	0	0	5	0.0017343
Zm00001d051830	2619	7	89	228	1188	0.22	0.21	0.46	0.687082	0	0	0	0	0	0	0	0	0	0	0	0	0	0	0	0	0	0	0	0	0	0	0	0	0	0	0	0	0	0	0	0	0	0	0	0	0	0	0	0.853205	1.88937	5.61564	0	0.22604	0	0	0	0	0	0.20505	0	0.708799	5.57181	0	0.706202	7.52415	8.90633	0.498487	9.67013	0	0.00841206	0.000541043	0.0699166	0.00630246	0	0.00343149	7.08142e-05	0	0.0231625	7.48261	16.7363	274	7.54022	6.03599	3.36461	3.75287	5.62953	5.69125	4.52995	5.1083	6.10058	6.53881	5.174	5.26263	8.90631	11.6399	10.9589	9.90695	10.7629	9.83978	10.608	10.5471	10.4872	8.33815	9.49379	12.1256	9.66689	7.09205	12.7167	9.19039	9.47217	11.1533	9.90403	11.214	8.99763	9.90492	10.0954	8.01147	10.4683	9.55646	9.38097	8.48951	8.39072	7.88843	7.40897	8.6962	7.818	8.72117	9.40715	8.08572	6.95597	2.6137	2.4599	2.25061	8.53316	10.3259	8.38522	10.0115	11.5959	12.8548	4.9465	3.33397	2.98184	9.11371	8.25478	8.72608	9.83468	8.152	8.84054	1.48753	1.80203	1.7639	6.04426	9.16226	8.25977	2.59657	2.98516	3.54016	10.9365	10.6413	10.5218	11.7371	12.075	10.7218	2.84983	2.89241	1.85827	4.90792	4.60861	2.80867	5.0851	5.10289	6.46107	9.73021	8.20801	9.40749	11.8504	11.262	12.4945	9.03276	7.84065	8.67614	15.1173	15.7409	13.0686	2.69544	4.28928	2.89804	9.77178	10.7976	9.8192	3.37464	5.03594	4.68878	3.26932	2.55859	3.54874	4.46223	4.78262	5.15551	11.9276	11.5488	10.1279	9.6758	8.90644	9.73229	11.9439	13.2667	12.2559	9.37333	10.1459	10.1619	7.49526	9.88376	9.6821	8.77641	7.20858	8.79902	6.50386	6.99932	7.81946	4.70192	4.77455	4.58602	3.55656	4.17544	4.70861	5.05431	3.99794	5.75233	2.4269	2.20464	3.01664	7.496	10.2582	10.2732	4.44458	5.27882	4.22575	3.70712	3.27021	3.07888	9.71821	9.87264	10.7945	8.19943	8.10401	8.94326	5.78217	3.13473	4.4228	2.9977	2.87895	3.0249	10.615	11.6539	11.5652	5.07046	4.81136	4.7119	2.5375	3.02373	2.68042	10.5915	11.7577	13.4758	4.27033	4.00258	3.9082	2.6739	1.99424	2.60936	11.7407	11.6923	11.1255	6.29328	9.60326	9.18558	9.10063	6.6324	11.146	9.35129	9.23723	6.3691	7.9198	10.2937	10.3269	9.33548	12.0804	11.6225	10.0699	8.613	10.3307	10.0582	9.93792	8.62874	10.462	11.4786	10.4101	6.93646	8.18131	7.19889	8.23635	10.1036	3.46134	3.28559	6.59051	7.02812	7.95219	5.75206	7.4626	5.55933	5.93395	6.30599	7.27915	6.17989	5.16407	4.57738	6.41112	5.11219	6.49788	4.96954	6.19243	7.21352	5.67488	6.55999	6.41973	6.26082	7.14296	5.31716	5.75059	5.74717	5.87689	6.29378	4.20544	3.70577	2.63536	5.73572	2.44562	2.88016	3.17956	3.14415	6.11701	5.49559	16.7363	15.7563	16.2487	14.993	14.1773	9.3622	6.73233	7.21269	7.46369	8.57632	7.06208	8.97495	0	0	0	0	0	0	0	0	0	0	0	0	3	0.00114548
Zm00001d051831	3225	9	165	7	1286	0.34	0.13	0.34	0.653747	0	0	0	0	0	0	0	0	0	0	0	0	0	0	0	0	0	0	0	0	0	0	0	0	0	0	0	0	0	0	0	0	0	0	0	0	0	0	0.126266	2.4067	1.75489	11.2313	0	0	0	0	0	0	0	0	0	1.07809	1.25777	3.77331	1.29186	1.8108	3.53836	0.827763	1.00021	0.946015	0.0220973	0.0407802	0.0426973	0.0421823	0.0336422	0.00046535	0.00026614	0.00281872	0.0286153	0.000403915	0.0265954	0	0	0	0	0	0	0	0	0	0	0	0	0	0	0	0	0	0	0	0	0	0	0	0	0	0	0	0	0	0	0	0	0	0	0	0	0	0	0	0	0	0	0	0	0	0	0	0	0	0	0	0	0	0	0	0	0	0	0	0	0	0	0	0	0	0	0	0	0	0	0	0	0	0	0	0	0	0	0	0	0	0	0	0	0	0	0	0	0	0	0	0	0	0	0	0.0181242	0.0254578	0.0228709	0	0	0	0	0	0	0	0	0	0	0	0	0	0	0	0	0	0	0	0	0	0	0	0.0265954	0	0	0	0	0	0	0	0	0	0	0	0	0	0	0	0	0	0	0	0	0	0	0	0	0	0	0	0	0	0	0	0	0	0	0	0	0	0	0	0	0	0	0	0	0	0	0	0	0	0	0	0	0	0	0	0	0	0	0	0	0	0	0	0	0	0	0	0	0	0	0	0	0	0	0	0	0	0	0	0	0	0	0	0	0	0	0	0.00556872	0	0	0	0	0	0	0	0	0	0	0	0	0	0	0	0	0.00454575	0	0	0	0	0	0	0	0	0	0	0	0	0	0	0	0	0	0	0	0	0	0	0	0	0	0	0	0	0	0	0	0.00750999	0	0	0	0	0	0	0	0	0	0	0	0	0	0	0	0	0	0	0	0	0	0	0	0	0	0	0	0	0	0
Zm00001d051832	1458	1	0	0	1458	0.23	0.33	0.6	0.790443	1000.63	30	297.677	511.54	370.502	375.116	0	723.21	751.857	656.024	5.47113	95.5608	356.199	154.251	70.2031	248.303	26.6476	1000.63	232.072	118.273	0	19.7658	0	259.107	480.761	599.311	653.887	286.827	399.884	335.078	208.208	30.4204	213.058	434.23	109.81	97.1157	0.0606151	0	0	5.19447	0.320132	2.43344	0.189405	0.26406	0.886885	0	0	0	0.171094	0.492491	0	15.6593	1.443	7.54663	12.2263	2.23205	3.48334	20.7355	2.94141	0.607026	0.00113303	0.0028141	0.0480408	0.000778956	0	0.00128681	0	0	0.00686298	27.7832	71.5495	274	13.0813	12.2123	15.5715	13.9031	10.7591	12.7952	15.3279	11.9282	14.4428	13.5532	12.0593	11.2386	18.0971	23.0061	23.2051	18.4084	21.0054	17.9763	16.8522	18.2384	17.9859	21.6228	21.9243	21.106	27.88	24.5529	28.2746	30.8353	37.0821	28.5818	21.2297	30.3791	29.1688	28.2956	27.6941	27.5002	27.707	23.4946	22.6785	31.9826	31.9882	25.2212	21.3847	27.105	28.1347	28.9389	24.5583	22.7294	27.1903	10.8699	12.0484	10.878	39.2356	36.354	32.5199	36.9231	37.106	34.8579	15.9878	13.4376	11.6423	54.8133	47.0965	50.4145	52.6568	45.8308	45.2958	8.69949	7.5717	9.77456	36.8441	29.9986	28.772	12.3457	10.3134	10.1699	37.1503	42.3466	42.222	36.2803	39.6314	38.4318	12.1999	8.41084	10.5252	14.7001	12.8053	9.3903	14.0408	19.5446	19.4934	27.3692	28.3624	31.7879	55.8799	57.3848	56.8243	44.3007	44.3079	47.2928	55.3253	59.4082	63.1882	11.0264	11.4802	8.87441	65.65	69.5636	71.5495	66.1475	63.3958	67.7736	43.2998	38.483	39.9519	13.5338	13.6966	17.6453	50.8183	58.0784	54.3984	66.4654	65.8415	68.9272	51.7817	46.6259	43.8854	55.3167	47.8429	58.4837	47.0333	46.2337	47.8965	40.7859	36.4718	43.604	33.051	31.975	33.5458	39.5639	39.6352	43.4388	28.0311	35.4189	31.7294	29.8277	34.1782	36.8657	17.2579	22.9218	31.7542	55.5696	55.3056	61.6521	24.6196	26.3507	24.1393	20.493	18.6676	16.092	47.9657	48.6107	38.1243	28.0027	43.06	40.271	18.0066	7.70313	14.8376	9.1784	8.14191	9.69465	43.4245	43.2889	46.141	15.9717	14.7185	14.2391	9.41666	8.47479	7.47742	39.7996	47.16	48.7062	13.1348	13.4928	13.7344	7.83843	6.75616	7.15759	41.8928	40.5446	35.0324	20.9573	20.9191	33.5394	25.6967	27.8666	32.2293	30.9443	26.7586	25.5725	21.3701	32.8018	30.4228	24.4797	25.6248	22.2372	26.0952	18.2753	24.3895	22.6428	26.2477	27.2422	24.0191	23.8786	24.9331	27.3706	24.9899	26.8119	26.3131	20.9826	10.5552	9.24182	12.7996	12.9246	12.7335	12.0259	12.3292	28.0003	26.8504	28.7664	26.7974	28.9984	24.909	25.0808	30.6087	27.6421	28.8948	23.4705	26.8231	23.9121	29.2156	29.8312	29.132	27.2964	25.3954	22.095	24.5803	23.8516	25.1358	23.988	24.0642	12.3801	15.9089	14.5828	8.53889	9.47387	15.9192	15.7063	14.9518	14.1535	7.19082	8.86863	7.18186	10.8322	4.22039	9.6846	12.417	13.2357	10.2897	10.843	13.2642	10.7858	0	0	0	0	0	0	0	0	0	0	0	0	4	0.00274348
Zm00001d051833	624	1	0	0	624	0.14	0.31	0.69	0.839068	0	0	0	0	0	0	0	0	0	0	0	0	0	0	0	0	0	0	0	0	0	0	0	0	0	0	0	0	0	0	0	0	0	0	0	0	0	0	0	1.07993	0.903386	0.650593	0	0	0	0.11039	0.836704	0.38619	0	0	0	0.0967516	0.524983	0.138048	0.645334	1.59364	0.654184	0.636741	1.90026	0.585491	0.000141628	0.0420357	0.0260821	0.000283257	0.0390332	0.00219524	0	0	0.000857872	3.23612	39.1846	132	0.360498	0	1.73842	1.10215	1.75547	0.458618	2.62861	1.76991	1.67558	1.80452	0	0.546802	19.9553	8.90466	13.8294	13.7443	10.5198	11.4932	17.9054	28.1516	21.1114	12.2354	15.1991	4.64962	1.84088	0	1.97517	3.66446	7.50937	7.40477	0.560229	3.20799	8.04404	1.54386	2.02002	7.679	8.98483	0.796463	0.036148	9.1181	10.3104	0	0.235639	0.756233	0.466087	0.262728	2.57046	4.12795	7.79347	0.885578	0	0.221148	7.17432	6.64661	8.12439	25.7538	18.2203	28.2365	0.298017	1.55799	0.820313	9.77819	10.1518	11.4516	14.3305	15.7348	39.1846	1.11612	0	3.03345	0.174239	0	0	0.168043	0	0.468844	0	0	1.52746	1.45499	0.301347	0.337431	1.97054	6.78022	2.55504	3.88797	1.97626	0	0.317843	0.4857	0	0.313523	0	0	0	0	0	0.620943	0.558319	0.63691	0	0.247607	0	4.03931	2.00036	2.35029	0.513901	0	0.190242	0	0	0	1.15488	0.384902	0.947701	0	1.62766	1.13694	1.27071	0.277463	2.84235	0.863763	0.565469	0.631606	1.58748	0	0.588265	1.21915	1.05156	0.837086	1.8558	2.20143	2.12796	1.19743	1.38822	1.26103	0	0	0	0	0	0	0	0	0	0	0	0	0	0	0	0	0	0	0.244514	0.204407	0	0	0	0	0	0	0	2.46474	0.901823	1.65677	0.300984	0.0968844	0.177669	0	0	0	0	0	0	0.518302	0.140215	0.145039	0	0	0	0	0	0	0	0	0	0	0	0	0	0.210997	0	7.97136	6.19596	7.56482	0.489225	8.48768	10.2762	11.5371	3.7509	7.15479	3.50248	5.74322	6.50782	0.517437	5.02348	0	6.92456	5.08916	8.30879	16.317	11.2927	0.988555	15.8745	10.8069	8.34157	0	9.67142	0.961412	5.16369	12.7277	0.415747	0.23862	1.71825	1.09092	4.08598	1.01435	3.28799	6.12237	5.19286	4.43507	3.60963	3.14018	2.98586	5.33224	4.94854	2.3029	4.16716	4.12852	6.46186	4.66887	5.50684	7.09955	4.13653	5.26724	4.94323	5.08431	3.90033	3.32105	6.26115	5.2248	4.10438	0	0	0	0	0	0.298541	0.156287	0.329585	0.0543214	2.97317	0	1.70179	0	3.10057	0	0.89527	0.454831	0.395958	0	1.49936	0.322703	0	0	0	0	0	1	0	0	0	0	0	0	2	0.00320513
Zm00001d051835	2686	3	171	828	618	0.22	0.29	0.58	0.940208	2269.56	3	117.447	0	0	0	0	0	0	0	0	0	0	0	0	0	0	0	0	0	2269.56	1131.21	474.981	0	0	0	0	0	0	0	0	0	0	0	0	0	0	0	0	0.374376	0.558585	0.765769	0	0	0	0	0	0	0	0	0	0.628886	0.210185	0.343028	0.713105	0.665286	0.595063	0.358697	0.816785	0.564384	0	0.0158706	0.00113303	0	0.0180153	0.0014871	0	0	0	1.13923	92.5419	12	0	0	0	0	0	0	0	0	0	0	0	0	0	0	0	0	0	0	0	0	0	0	0	0	0.373569	3.2047	2.10757	0	0.121915	0.307945	0.0827656	0.728092	0.476191	0.7866	0.397534	0.141603	0.0289543	0.35598	0.323503	0	0	3.11685	1.41389	0	0	0	0.106975	0	0	0	0	0	0.0860611	0	0	0	0	0	0	0	0	0	0	0	0	0	0.141221	0	0	0	0	0	0.0364745	0	0	0	0.4918	0.131572	0	0.154964	0.0532928	0.35923	0	0	0	0	0	0	0	0	0	0	0	0	0.0333941	0.0475528	0	0	0	0	0	0	0	0	0	0	0.0870024	0	0	0	0	0.0525404	90.036	89.3783	92.5419	0	0	0	0	0	0.136786	0.179944	0.0421385	0	0	0	0	0	0	0	0	0	0	0	0	0	0	0	0	0	0	0	0	0	0	0	0	0	0	0	0	0	0	0	0	0	0	0	0	0	0	0	0	0	0	0	0	0	0	0	0	0	0	0	0	0	0	0	0	0	0	0	0	0.0368596	0	0	0	0	0	0	0	0	0	0.343101	0.078588	0	0.677777	0.875714	0.130389	0.545809	0.793033	0.468862	1.51663	0.23789	0	0.459986	0.0284037	0	0.0767398	0	0	0.0891557	0.153539	0.0563108	0.211916	0.0944562	0	0	0.0366821	0	0.149623	0.227655	0	0	0	0	0	0	0	0.775479	0.762882	0.169278	1.55822	0.671401	0.616431	1.29456	0.146543	0.848086	0.670708	0.684489	1.675	0.767567	0.656264	0.243179	0.0780726	0.498442	1.2263	0.521079	0.636393	0.682754	0.82323	0.512991	0.213746	0	0	0	0.0170408	0	0.0120214	0	0.0338186	0	0	0	0	0	0	0	0	0	0	0	0	0	0	0	0	0	0	0	0	0	0	0	0	1	7	0.00260611
Zm00001d051836	1299	2	37	868	303	0.23	0.24	0.49	0.874213	0	0	0	0	0	0	0	0	0	0	0	0	0	0	0	0	0	0	0	0	0	0	0	0	0	0	0	0	0	0	0	0	0	0	0	0	0	0	0	2.46633	2.11498	0.873544	0	0	0	0	0	0	0	0.101892	0	0.152972	1.66614	0.503108	0.232542	2.38558	0.800789	0.212534	3.74106	0.294316	0.00396444	0.0238957	0.00032725	0	0.0270903	0.000218167	0	0	0	2.89302	16.8472	198	3.93598	3.00233	2.05737	2.36437	2.47732	3.94094	3.85149	2.83128	3.21898	3.13713	1.95928	4.72872	2.49813	2.59843	3.1175	1.07793	2.50214	1.95852	2.90922	1.30788	0.680388	1.00789	0.617467	2.21934	8.17616	4.51853	7.26892	8.17811	1.57839	7.94233	5.01154	6.6231	8.2368	10.8516	11.3646	8.92162	6.93372	4.23576	4.20243	1.68774	1.62345	4.96006	3.65972	2.06483	2.28068	1.82899	3.61928	3.03786	4.47881	0.834517	0.758704	0.451394	3.45849	1.82576	3.09675	1.99192	1.83724	2.36899	0.47431	0.942335	0.774897	1.52582	1.50246	0.848184	1.43696	1.62533	1.67824	0.397531	0.128476	0.342048	0.210666	0.299988	0.631984	0.183044	0.289069	0.131754	0.637218	0.805019	1.36403	1.89094	2.49875	3.44625	4.98718	2.46498	2.45053	2.66903	3.18782	11.5977	2.4351	2.22217	2.09722	2.82555	1.26995	1.63222	2.07774	2.10941	1.23999	1.52882	1.70297	1.14948	2.28503	2.97345	2.15613	3.5463	4.8535	3.75205	1.68286	1.21153	1.38499	1.21936	1.1376	1.11884	3.21145	4.31144	4.62559	10.5742	7.73545	16.8472	2.69842	2.12185	2.10179	1.49853	1.20812	1.94925	2.34034	2.23724	2.15498	2.31547	1.91608	1.81722	2.97932	1.58599	2.27692	1.06651	1.793	1.42511	0.523874	0.400864	0.378026	0.664023	1.16357	0.82889	0.444255	0.489534	0.0823244	0.603492	0.893777	0.409765	0.076953	0.434651	0.367984	0.452995	0.326281	0.308303	0.632067	0.970667	0.431686	0.0954573	0.460319	0.469442	0.134622	0.140723	0.197111	2.38547	2.31297	1.3711	0.625912	0.421075	0.415144	0.194849	0.0448323	0.122167	0.128888	0.209884	0.280954	0.405592	0.269962	0.363674	0.0507394	0.0519249	0.0740805	0.273745	0.263774	0.195879	0.332182	0.293023	0.366992	0.0882007	0.0825574	0	0.325865	0.219677	0.216367	5.0904	10.0687	7.26175	2.23059	4.73045	7.7674	7.88785	4.2937	2.67943	3.94355	7.70858	8.41408	2.96552	7.50935	3.53153	8.44479	4.65887	8.89461	9.15847	4.64835	1.96089	9.43142	8.83374	7.39524	1.99949	9.75298	1.34987	6.04621	6.76392	1.5826	1.65339	5.04361	5.14057	9.48345	5.62362	7.82788	5.42894	2.97409	2.74066	3.74093	2.56263	3.02255	2.82507	3.375	2.34322	3.6075	2.83503	4.71606	3.63395	3.00205	3.53458	4.102	3.39695	3.91894	4.33342	2.70519	2.79573	4.66655	3.03195	2.59907	1.09034	0.921049	2.34394	1.52165	1.73549	0.939696	0.684338	2.06549	2.32204	6.62813	3.52533	4.23533	4.21839	5.33018	5.1763	7.58418	7.03179	5.18674	5.25472	5.11374	7.60607	0	0	0	0	0	1	0	0	0	0	0	0	9	0.00692841
Zm00001d051837	3518	11	31	135	2551	0.26	0.25	0.52	0.798662	54.6882	5	2.63686	0	8.68618	0	7.5395	0	0	3.19251	12.9098	0	0	0	54.6882	0	0	0	0	0	0	0	0	0	0	0	0	0	0	0	0	0	0	0	0	0	0	0	0	0.122079	0.647959	1.82508	0	0	0	0	0	0	0	0	0	0	0.321354	0.377331	0.211217	0.530771	0.168769	0.251928	0.37977	0.496658	0.00169954	0.0033037	0.0522285	0.00375315	0	0	0	0	0.0102945	2.60135	54.4602	118	0.0561093	0	0.0148027	0	0	0.058911	0	0	0.0270836	0	0	0.0409064	0.0278988	0.0725792	0.0925571	0.0191284	0.207877	0.0361571	0.0392916	0.0686542	0.089365	0.0620813	0	0.0135115	3.86891	0.863939	5.66691	9.34609	49.917	9.63517	1.83889	5.48693	3.56866	3.9621	4.08271	8.25145	4.73293	2.4616	2.3506	54.4602	50.3368	0.871492	0.79932	1.5703	1.34067	1.95672	6.72336	6.56705	6.03812	0.463324	0.601403	0.574987	2.2311	2.13064	4.16521	3.15823	4.39353	2.55482	2.08177	1.06023	0.572518	4.10564	5.75628	4.89209	8.99729	9.15353	6.9169	0.0401298	0	0.081301	8.27138	7.36681	9.52089	0.162519	0.0678317	0.0651594	9.01691	6.27105	8.22943	2.59094	1.59984	2.54612	0	0.087668	0.0601919	0.510527	0.416728	1.07131	0.307594	0.346305	0.0935206	7.51508	8.178	6.9678	1.4104	1.87741	1.9922	0.753531	0.562368	0.605553	0.49928	0.678573	0.691001	0	0	0.0744344	1.89019	1.83855	1.29113	0.434923	0.452153	0.418152	0.0296489	0.0538191	0.0428092	0	0.0284721	0	1.29876	0.562884	1.10278	0.569637	0.384596	1.02257	0.343712	0.304603	0.339287	0.104911	0.278941	0.190434	0	0.155282	0.0390246	0	0.0601605	0	0	0	0	0	0	0	0	0	0	0	0	0	0.0795044	0	0.0247516	0.0313468	0	0	0.0226384	0.0192218	0	0.0135073	0	0.0300289	0	0	0	0	0.0180136	0	0.0306109	0.0109845	0	0	0	0	0.0270213	0	0	0.0181402	0	0.0290362	0	0	0	0	0	0.0323786	0.0100842	0.021287	0.02741	0	0	0	0	0.0351413	0.0628823	12.3611	5.79304	8.79928	2.06155	11.7341	6.99882	5.78141	7.57805	8.27591	6.70597	4.40005	8.7149	2.38044	7.31092	1.33965	6.12717	10.34	2.50945	3.10894	1.34041	0.71037	1.40639	2.89676	4.33344	2.2928	1.78226	0.714519	1.46225	3.20371	0	0.0306325	0.0438545	0.0190472	0.0264513	0.0237437	0.0319607	5.7794	4.41913	5.37528	5.25013	6.04364	4.06897	5.18609	6.72676	4.3917	5.72367	4.04241	5.95644	5.79656	5.30375	7.42088	5.06483	6.8813	6.08073	5.15322	4.13279	5.054	6.49056	5.67717	4.88996	2.24126	1.83832	3.3029	1.50281	1.56206	3.04035	2.04226	3.89252	3.81699	0	0	0	0	0.0692417	0.0412651	0	0.0296975	0	0.0682945	0.0265528	0	0	0	1	0	0	0	0	0	0	0	0	0	8	0.00227402
Zm00001d051838	3096	3	232	346	1951	0.26	0.25	0.51	0.696761	137.63	28	59.9317	61.7201	83.5222	59.542	13.0215	108.094	114.886	126.997	9.81806	77.718	124.61	52.2755	16.0926	83.3756	81.661	51.7869	129.996	66.8076	0	0	0	100.414	100.391	79.1964	137.63	27.7542	7.54382	0	7.32265	0	62.2707	105.611	78.8577	8.83017	0	0	0	0.14448	1.15674	8.82458	0	0.166021	0	0	0	0	0.00705638	0.270614	0	0.0915853	3.01599	14.0152	0.191105	3.81218	5.11191	0.135014	4.22625	2.48329	0.0352503	0.0636603	0.051531	0.0019828	0.0557617	0.000991398	0	0	0.012081	17.8443	42.9644	274	16.3199	13.1638	10.6934	10.7872	14.5425	14.9847	17.5338	12.4809	12.5026	13.7375	12.6907	11.837	19.4339	31.2043	22.2393	21.9118	24.7567	21.7726	24.6631	19.2067	23.8872	29.0893	25.4572	26.2473	19.6036	10.8616	20.1588	16.7371	17.1178	20.6941	23.1342	22.3565	21.6	19.9731	18.975	18.1834	29.6061	21.9473	23.0221	15.4086	15.4996	12.8885	12.991	23.8745	21.0577	23.1231	16.8238	15.4327	16.4208	5.19565	5.02746	4.97171	23.9045	23.3523	25.8197	22.1069	20.6901	21.4796	9.7713	7.7152	6.38414	28.9845	24.6716	30.7015	31.1154	27.7907	30.3787	4.65389	4.23237	4.64425	24.2528	25.0592	25.0941	4.94816	4.15721	3.98198	27.4941	28.7001	28.7897	30.8295	29.9596	30.7188	5.4316	5.77862	5.3791	9.89213	8.54654	4.96819	8.83811	10.5211	10.7376	16.2009	17.1094	17.7367	28.6675	28.6086	28.0331	27.6256	28.5564	29.7174	29.0085	30.713	29.2148	8.90076	5.90932	6.08089	26.149	25.8314	25.7874	19.0198	19.3975	20.8523	13.8472	11.747	10.8257	8.09637	6.86282	6.30971	26.1008	28.1617	24.9938	28.2611	28.0382	25.3288	29.6516	28.6058	29.751	28.5381	29.0343	28.3308	27.069	28.4306	31.6537	22.7853	25.1798	25.7255	17.0535	16.5394	18.8163	21.0931	20.5468	16.889	14.5396	13.2509	13.1249	13.5679	13.3531	13.9568	4.60991	5.35747	7.53304	22.0463	20.221	26.3784	10.4298	10.4867	9.93783	8.83321	6.71843	6.64379	25.6665	23.5692	23.0491	20.496	23.8765	19.5498	8.42348	4.07694	7.33236	3.33418	3.37198	3.70027	31.9637	32.0007	35.3553	9.19466	7.80248	7.94739	3.82757	3.79237	2.84326	42.9644	39.8609	42.7079	6.60454	7.21959	7.26018	2.84271	2.83961	2.88951	39.6404	39.2772	36.6573	16.1713	19.9838	17.4484	20.676	14.365	17.998	19.1423	16.5547	15.4488	14.9737	21.013	20.8411	19.9112	18.3444	18.335	21.0325	23.3397	23.4531	20.2545	23.8433	29.6146	23.3467	26.0932	27.9192	25.3135	18.3088	30.7695	24.7263	26.0671	5.74794	5.13393	10.3435	10.0274	12.5677	10.5068	11.1886	18.1587	19.577	20.7357	18.2518	20.387	18.769	17.8498	20.4881	20.196	20.3257	17.6875	18.5443	18.6552	21.8136	19.6416	22.1559	19.4564	19.606	17.5838	19.8347	18.9294	18.2738	18.8891	18.9447	6.9768	6.39221	9.41852	5.11387	4.81022	5.99288	5.85373	10.3831	8.789	4.75422	6.48826	3.90025	13.7783	3.93817	10.1014	16.3446	14.341	13.0593	14.763	14.1286	11.8379	0	0	0	0	0	0	0	0	0	0	0	0	7	0.00226098
Zm00001d051839	19927	17	269	475	6566	0.27	0.24	0.45	0.660231	57.3399	29	22.7136	17.3846	16.8307	25.7383	0	49.9377	43.4272	42.2486	0	3.24436	22.3118	6.96912	9.37875	22.4446	3.07827	45.1883	19	9.7921	51.9095	57.3399	18.853	21.7905	13.8028	41.1216	23.5518	1.67951	50.0281	35.3977	18.9616	9.37526	15.4775	45.1524	8.13238	0	0	0	0	1.60447	1.21769	0.614851	0	0.021378	0	0	0	0	0.017893	0.0375276	0	3.23427	1.85402	0.798731	3.18159	1.58942	0.540458	2.01028	1.87703	0.157094	0.0393389	0.0187622	0.0576858	0.0142861	0.0149536	0.000778956	0.000141628	0	0.0128681	8.04474	20.5116	274	5.44501	5.06145	4.32474	4.51554	5.72923	6.28186	2.83842	3.81488	4.71143	5.00719	5.92577	5.42463	7.83201	7.83148	5.15427	6.79343	7.17592	6.96171	6.61728	6.01588	6.18852	7.8559	8.2841	8.33164	6.6929	7.55702	8.41696	8.69532	12.894	9.92059	8.29001	8.93478	7.88062	6.35374	7.83277	8.59522	8.39412	9.83276	9.16558	10.4391	11.5767	7.58063	7.14872	9.59799	9.52764	10.6026	8.2711	7.40416	8.49928	4.88088	4.59401	4.61409	12.4432	12.3957	11.3965	9.60594	10.5917	10.4633	5.88419	4.69044	4.32956	14.5967	13.639	14.819	15.0047	12.2656	10.5446	2.54591	2.73154	2.33983	11.3604	12.3433	13.2233	3.11877	3.59516	3.05586	18.8366	18.4597	18.4677	20.5116	20.2543	19.7158	2.51618	2.75845	2.19872	5.9292	4.89879	3.32869	6.07372	5.97639	7.57933	13.3359	12.5476	13.7193	18.1934	19.0745	15.7869	11.7818	15.0285	14.4096	17.12	17.0486	16.229	4.93085	4.38812	3.40397	15.4986	15.5616	15.0382	13.0748	14.3205	13.8396	13.3435	15.7408	16.2264	4.36783	4.43196	3.41932	13.5091	13.7199	12.695	14.8259	14.928	12.6041	12.7004	12.3038	12.8479	10.2364	10.3463	12.7571	9.59913	10.3246	10.7389	10.1322	9.78028	11.2887	12.5147	12.4014	12.3475	6.85536	6.01233	6.69396	6.95717	7.60849	6.42871	7.81487	7.31918	7.88007	3.2912	3.54713	6.05491	9.70451	9.41178	10.3731	3.64377	3.78102	3.54954	4.19598	2.74168	1.9816	9.62036	9.26159	9.1815	4.09147	5.15131	4.45266	3.49367	1.5563	2.95093	2.20783	1.97208	2.1084	13.6142	14.2519	15.2413	4.07097	4.19894	3.58303	2.99909	2.71298	2.48949	11.8243	12.3289	13.0732	3.0868	3.3333	3.17286	2.11003	1.78916	1.72645	11.3456	12.3876	9.12992	4.93997	5.07424	8.34248	8.8636	8.21724	8.29461	7.71186	8.71987	8.66074	7.7014	6.45188	9.06727	9.72499	8.32643	10.3989	7.33691	7.60196	7.35547	7.25036	9.23036	9.0716	6.12961	7.58617	10.2954	12.3526	6.59601	9.0725	8.41377	7.20951	2.30693	1.85322	4.16755	3.68174	3.45839	2.67749	2.65413	4.6569	7.24311	6.89236	7.53281	7.52884	5.45335	5.14458	7.82673	6.09679	6.73174	4.63412	6.17393	5.98339	6.1703	6.3609	6.27326	7.02181	6.6861	6.4048	6.36511	6.34225	5.10604	6.78131	5.35751	10.9257	6.05477	9.50603	3.25412	3.49695	8.76443	6.80367	10.9326	10.2208	4.72299	5.3054	7.86722	5.14164	4.65363	3.54849	3.31623	3.1249	2.69023	2.70096	3.31873	2.71165	0	0	0	0	0	0	0	0	0	0	0	0	12	0.000602198
Zm00001d051840	3459	8	79	296	1225	0.24	0.22	0.44	0.750154	2691.38	30	808.897	2691.38	1190.61	1945.03	139.027	1573.67	1308.87	1027.92	470.01	690.346	1582.74	528.51	389.192	1250.85	829.187	0	879.216	944.363	20.1861	0	222.136	867.51	1279.39	614.332	1418.83	1176.14	334.932	313.887	354.662	0	274.402	1169.11	466.702	740.434	0.110258	0.0321659	0	13.3002	1.79799	0	0.045977	0.175484	0	0	0	0	0.0123487	0.145863	0	3.37612	8.6389	0	1.93618	10.4336	0	1.0456	12.5254	0	0.0299519	0.00155668	0.0351727	0.00084977	0	0	0.000141628	0	0.00857872	52.2125	144.096	274	36.0035	36.7769	29.0242	35.0808	27.6593	33.8255	44.7825	25.9334	26.529	34.6345	38.9908	36.7743	53.5834	55.6708	65.8808	84.1678	65.791	73.764	81.3695	66.43	75.2916	72.1438	72.1168	63.4129	33.9768	38.2902	48.6699	61.8019	65.4178	52.6256	76.2428	47.5584	52.0399	30.6105	35.345	59.8671	76.0521	65.794	69.167	53.6502	56.9838	50.8886	49.6746	73.6884	69.6939	69.7753	67.5876	55.2858	67.0074	23.8001	22.5444	25.9588	65.8043	80.2219	75.5029	67.0481	68.3488	65.6515	39.2239	37.6569	28.2471	90.858	90.2695	90.8507	79.9548	63.9166	57.7068	28.2595	25.299	24.8714	68.787	63.7823	68.742	25.6762	30.3767	25.3047	79.2717	73.1555	71.8192	115.56	117.97	103.744	15.9325	17.7355	13.5022	21.3737	17.5953	25.3622	20.4014	22.4144	19.133	24.9275	32.2972	37.3073	68.4386	63.2359	69.645	47.9331	59.0745	60.6259	71.4282	67.7028	65.2855	21.1338	23.7209	18.784	108.666	106.521	110.398	130.858	137.767	144.096	71.3281	69.5857	62.7769	16.5158	17.9482	20.4544	88.5897	102.886	78.7136	104.569	93.4509	80.6723	67.6332	66.1035	67.11	85.9344	71.8701	80.4946	65.028	62.3823	70.9975	61.9885	60.7888	61.1273	65.3069	66.73	76.1116	63.6149	71.1543	47.3114	61.0154	66.6673	59.7524	40.3587	32.1834	41.0961	31.6477	31.0831	34.2174	67.6988	64.1155	92.9842	37.8123	36.3566	30.1777	33.0753	32.3308	22.6256	73.5737	81.3093	79.2233	47.7964	67.9255	63.4524	29.1941	16.5528	20.2154	19.4652	15.6626	21.1942	56.9736	62.2453	69.0745	17.1123	20.691	15.4519	14.5447	12.4644	12.5948	53.4408	51.8087	48.6476	15.9634	16.8557	14.3198	13.6746	13.9795	12.4599	39.949	38.4729	46.6814	64.4009	55.1044	46.9385	77.602	46.1673	44.9551	42.2255	67.6935	55.2063	59.8759	43.0117	49.3905	77.9287	46.7659	70.9267	47.0529	69.1343	45.2194	50.4344	53.3706	77.4219	56.6184	40.8992	44.0129	64.151	51.6269	64.5014	54.088	64.5206	14.4192	19.013	27.0366	36.9611	32.9751	29.3388	37.713	61.4988	59.8458	50.6383	62.4501	51.6093	58.5365	58.4676	61.397	66.295	59.2054	56.0008	60.6782	74.4504	47.4631	56.5154	70.7795	54.3877	68.8242	59.6065	59.3451	67.509	63.0067	61.8794	43.0727	15.1602	25.8737	27.5652	18.7219	18.1629	18.5563	21.2572	26.5971	26.0559	30.4216	51.3988	24.0574	70.7245	28.8509	83.1859	40.5504	33.8519	35.5303	43.9036	40.9449	42.5269	0	0	0	0	0	0	0	0	0	0	0	0	3	0.000867303
Zm00001d051841	521	3	0	0	342	0.24	0.31	0.56	0.793515	0	0	0	0	0	0	0	0	0	0	0	0	0	0	0	0	0	0	0	0	0	0	0	0	0	0	0	0	0	0	0	0	0	0	0	0	0	0	0	0	0	0	0	0	0	0	0	0	0	0	0	0	0	0	0	0	0	0	0	0	0	0.0510434	0.00191198	0	0.013726	0.000212443	0	0.000428936	0	1.40188	10.4366	103	0.553773	0	0.337259	0.822147	0	0	0	0	0.974854	2.17433	0	0	1.38512	2.63626	1.81844	1.34265	1.41666	2.81481	2.16024	2.36908	2.79517	0.662201	2.03393	1.03251	3.2153	6.04764	2.68452	0.415011	2.56549	1.34797	2.65422	4.07075	4.03822	3.66797	2.58734	0.848797	1.38217	1.29548	1.98477	3.02767	5.996	6.61353	7.43946	0.97458	0.71304	0.486667	2.09756	1.17913	0.584175	1.33807	0	0.323918	0.291639	0.372107	0	0.504578	0.576017	0	0.429605	0.9711	0.633474	0	0.907006	0	0	0.51591	0.903778	1.24792	0.556222	2.01505	0	0	0.378401	0.767995	0.661056	0.970382	0	0	0	0.526946	0	0.599394	0	0	0	0.901737	1.01516	0	1.96627	0	0.771359	0.863234	0.337935	0	0	0	0.469152	0.944234	0	0	0	0	0	1.42333	0.836843	0	1.6678	0.86476	0.664835	0	2.1381	1.60624	0	1.51662	1.44367	0.582238	0	0	0	1.89689	0	2.38949	1.72244	1.07078	0.665818	0.438323	0	1.63339	0	2.37494	0.748195	0	1.89066	0	0	0	0.117192	0	0	0	0.945686	1.3386	0.717523	0.688412	0.652088	0	0.474607	1.756	0	0.468331	0.345302	0.414432	0.564228	0.388051	0.506044	0.742179	0.929439	0.831892	0.281453	0	0.438009	0.778785	0.641443	3.17562	1.95164	1.30271	0.632545	0.221608	0	0.249926	0.326141	0	0.549653	0	0	0	0	0.280986	0	0.395297	0.617495	0	0.427363	1.00068	0.184383	0.438637	1.07694	0	0	0	0.370459	1.9119	1.78548	3.00996	1.24898	0.300194	2.36655	4.52232	2.10441	1.0782	3.31541	0.640763	10.4231	2.67126	1.04604	2.88968	2.55159	0.750271	0.752259	4.10189	0.790098	0.718075	0	2.41828	0.943225	0.967698	0.630222	2.41734	2.43896	2.63665	0.490723	1.11374	0.849767	0.205855	0.320901	0.367128	0.908859	0.230367	1.03316	10.2398	4.86737	2.88925	4.35994	5.76245	4.29545	10.4366	3.55389	5.57281	4.69166	5.52351	7.86334	6.04012	1.98156	6.23168	1.95597	4.40056	6.94603	8.77227	5.4684	7.60369	9.29549	2.63216	4.27921	0	0.712861	1.15802	0.820495	0.129154	0.52943	0.973465	1.04907	0.765085	0	0	0	0.733316	0.215546	0.391736	0	0.345109	0.277957	0	0.595614	0	0	0	1	0	0	0	0	0	0	0	0	0	2	0.00383877
Zm00001d051842	5111	11	52	212	1023	0.28	0.21	0.43	0.70668	15.5493	1	0.47119	0	0	0	0	0	0	0	0	0	0	0	0	0	0	0	15.5493	0	0	0	0	0	0	0	0	0	0	0	0	0	0	0	0	0	0.0301065	0.0245522	0	5.61564	2.78341	0.561564	0.18041	0.183134	0	0	0	0	0.0435984	0.132239	0	10.5114	7.44819	1.50933	3.89177	7.29521	0.675078	1.5964	7.63701	0.165553	0.0217381	0.000970352	0.033457	0.00990191	0.000609936	0.00171574	0.000354071	0	0.0167285	5.25492	38.8655	234	7.53907	9.46719	24.9101	22.6586	23.0165	19.3074	21.0551	24.8394	20.3642	18.9144	8.51151	10.8742	3.86938	6.33584	7.58297	7.24	4.87141	8.58721	8.69191	8.38118	9.55742	10.3859	8.72737	7.07358	4.77696	4.22653	2.39653	2.4254	2.51413	2.34087	1.04634	2.5345	1.81754	5.71729	5.80968	2.39908	4.93308	1.07018	1.48568	3.21857	2.00926	3.88552	2.18271	4.84997	3.41501	4.07734	1.76857	2.13652	1.75261	6.32971	7.2349	6.32678	2.5884	3.16642	3.29679	3.77221	2.76066	2.57641	9.15989	9.39751	8.36772	1.67982	1.91012	1.91262	2.17526	2.47539	2.84578	13.4159	15.1308	16.0731	2.46242	2.58579	2.847	9.7707	10.6383	10.9873	1.53973	1.62162	1.71166	1.73496	2.36391	1.72705	3.54012	4.72463	5.00719	2.88919	2.93765	3.68098	2.7153	2.76397	2.19543	1.14249	0.83848	1.47336	2.40357	6.20351	2.65147	0.780776	1.31607	1.07715	3.30944	3.48252	2.95351	3.65494	2.7697	2.81751	2.34588	2.81364	2.90085	1.39775	1.55662	1.66297	3.85767	3.141	3.39402	6.74748	4.2497	7.11433	3.53989	3.35148	2.80977	3.19064	3.29152	2.95386	4.92459	3.17603	4.36712	4.34777	3.21391	3.60596	3.59339	3.85263	3.98193	1.96438	1.10482	1.94578	0.0911043	0.0656628	0.149825	1.08127	2.17027	1.34931	0.0756949	0	0	0.723888	0.744419	1.05261	0.0595705	0.0779542	0	3.20389	4.32653	4.29679	0.588	0.653332	0.730016	0.0923238	0.193762	0.0994089	4.48647	5.44159	4.35012	5.55824	5.06979	5.78274	0.94657	0.189344	0.571716	0.166549	0.0387154	0.0432789	4.99201	4.79404	4.33037	1.03328	0.434336	0.828439	0.0921085	0.0460999	0.0764958	5.25209	3.98585	4.6471	0.631546	0.701743	0.614681	0.220921	0.0856626	0.147571	4.60064	4.63779	6.73292	2.66362	2.24383	2.23252	1.29352	2.732	1.87826	2.85636	1.96415	2.1988	1.53893	3.62736	0.827491	0.839528	2.30233	0.824024	2.70118	4.43111	5.89565	5.58544	5.74744	13.5939	5.18894	4.61957	4.85827	5.46095	5.04444	11.1366	5.03918	5.7466	9.90582	8.96512	7.67968	18.7073	17.4302	23.5169	15.4595	1.24522	1.68756	3.53354	1.29879	2.18005	1.6212	1.09671	2.30433	2.27725	1.76544	1.6619	1.39781	1.07976	2.72004	2.10923	1.26475	3.84926	1.03411	1.38378	0.9785	1.6083	1.76391	1.48751	3.05638	3.75248	7.62338	5.41718	5.34668	5.15194	7.43468	7.99884	5.76168	5.8577	22.2718	10.4942	11.8218	10.3628	23.335	11.433	37.6487	34.4549	38.8655	36.7333	33.9047	31.8161	0	0	0	0	0	0	0	0	0	0	1	0	8	0.00156525
Zm00001d051843	2584	2	70	0	2232	0.17	0.28	0.62	0.901867	50.0682	2	1.97974	0	0	0	0	0	0	0	0	0	0	0	0	0	0	0	0	0	0	15.2633	50.0682	0	0	0	0	0	0	0	0	0	0	0	0	0	0	0	0	1.10307	0.690694	0	0	0	0	0	0.482465	0	0	0	0	0.539045	0.403563	0	0.356766	0.96419	0	0.206941	0.976052	0	0	0.0677719	0.000920584	0.00066432	0.0651983	0.00134547	0	0	0	0.549209	45.1308	6	0	0.151977	0.16903	0.15682	0.124559	0.131194	0	0.120417	0.301055	0.289158	0	0	0	0	0	0	0.0445155	0.304012	0.045296	0	0	0.116368	0	0	0.205348	0	0.0521778	0	0.260918	0.161331	0.0780816	0	0.171558	0.0875272	0.194178	0	0.204196	0	0	0.593156	0.0859923	0.0492185	0.227974	0.26324	0.0965268	0.0452607	0.125559	0	0.0892078	0.455557	0	0.177086	0	0	0	0	0	0.236464	0.083772	0	0	0	0	0	0	0	0	0	0	0	0	0.11601	0	0.0944252	0.0631168	0	0	0.0663466	0	0	0	0	0.271479	0.306679	0	0	0	0	0	0	0	0.0748717	0	0	0	0.0782784	0	0	0	0	0	0	0	0	0.169774	0.120169	0	0.0699051	0	0.0942885	0	0.0278085	30.4824	45.1308	41.7438	0	0	0	0	0	0.0696991	0.0793504	0.043697	0	0	0	0.0821296	0	0	0.0779234	0	0.254546	0	0	0	0	0	0	0	0	0	0.0678297	0	0	0.0879896	0	0	0	0	0	0.0651156	0	0	0	0	0	0	0	0	0	0	0	0	0	0.0620907	0	0	0	0	0	0	0	0	0	0	0	0	0	0	0	0	0	0	0	0	0	0	0	0	0	0.0540996	0	0.0548835	0.0805656	0	0.0520089	0	0.183454	0.218035	0.108764	0	0.208307	0.0921039	0.113395	0	0	0.0996504	0	0	0	0	0.11383	0.0828897	0.862223	0.423948	0.33745	0	0.0986681	0.345231	0.105413	0.14082	0.15356	0.501403	0.669047	0.279594	0.148048	0.0882038	0.352672	0.218571	0.0303696	0.0340916	0.525724	0	0.359099	0	0.170193	0.131484	0.265332	0.0976047	0.0862434	0	0	0.211892	0.21964	0.129908	0.365448	0	0.0600729	0.138907	0.224381	0.100498	0.042991	0.50994	0	3.22145	0	0.0921596	0.0658882	3.1112	4.17287	0.0343433	0.282716	0.104617	0.197114	0	0	0	0	0.315219	0.318745	0.889789	0.980484	0.363679	0.743185	0	0	0	0	0	0	0	0	0	0	0	1	4	0.00154799
Zm00001d051846	6934	8	125	297	2074	0.25	0.21	0.44	0.748153	28.6819	9	2.46786	0	0	0	28.6819	0	4.89634	0	0	0	0	0	12.6384	0	0	8.36924	0	0	0	0	0	0	2.98082	3.35631	0	0	0	3.49557	3.86941	0	0	13.1513	0	0	0.322021	0.0299581	0	9.96256	0.242272	5.61564	0	0.176233	0	0	0	0	0	0.131567	0	0.782613	0.695234	22.6399	0.631924	0.685284	7.69717	0.177816	0.786905	4.96658	0.0231661	0.00145091	0.0240204	0.00123839	4.08708e-05	0.0231625	7.08142e-05	0	0.00686298	7.19612	14.0495	274	7.00449	7.47052	9.38432	7.68382	9.66416	9.87778	8.64655	6.73733	9.85594	7.97163	7.17467	7.46398	6.66508	8.4648	6.39965	7.9068	7.6006	10.096	8.46471	8.24105	6.80615	8.65223	8.16208	8.32469	11.5775	10.2181	9.75086	9.75892	10.4376	10.6414	4.78427	8.6675	8.41497	9.50072	12.2391	9.98684	9.57461	6.56933	5.44445	11.7416	9.12592	9.18522	8.45706	7.25095	6.14685	6.43939	7.19971	8.32732	9.16933	8.93992	7.9781	8.19775	6.90387	6.98457	6.91332	7.09287	5.9548	7.08472	8.76212	8.34122	7.69249	6.95464	6.22245	7.18501	7.91347	7.33534	8.95217	8.62842	8.31987	6.93396	8.00065	8.10388	7.93241	9.15487	10.702	9.52715	8.80696	8.56701	9.13334	9.32461	10.2396	7.84631	5.24845	5.9725	5.32548	5.14836	5.33044	3.3448	4.93888	6.22149	6.75594	9.21252	8.04892	8.09072	10.5742	12.024	10.867	8.11267	9.27992	8.75962	11.8891	14.0495	11.7616	5.5763	7.01095	4.62758	8.05799	7.95947	6.74973	4.93675	4.88924	5.01063	4.5013	3.24246	3.11215	7.78772	7.64273	9.07649	6.35313	6.54186	6.66808	7.05865	6.77783	6.49375	7.86234	8.9933	7.52216	6.79975	5.1022	6.35297	5.59022	5.7254	5.65089	7.86357	6.95298	7.58215	7.72222	7.24975	7.07297	5.42702	5.1754	4.71794	5.09247	5.28975	5.66683	6.24517	5.11151	5.74515	3.11663	4.48732	6.05905	6.94188	7.03087	7.3899	5.27862	4.35144	3.56062	4.38779	3.44798	2.957	6.06112	6.82684	6.08361	4.45494	5.44797	6.03296	3.49565	1.97611	3.73287	1.86024	2.05647	2.06993	6.99937	7.79259	8.7936	3.94764	3.36482	3.01241	2.43975	1.96719	2.01006	7.59902	8.13842	9.22349	2.77059	2.71802	2.52811	1.45689	1.38604	1.4814	7.14619	7.56426	6.10982	8.41141	9.09429	10.3494	4.25409	8.79359	10.1118	10.9512	8.67415	8.74066	6.72581	11.8324	8.40015	4.532	10.1105	3.0035	11.2889	12.3438	10.2178	9.78312	7.98306	6.57065	10.3461	11.1707	11.9584	5.12868	7.21667	5.992	8.48424	8.01421	7.69835	6.34823	12.1247	11.14	11.1397	9.61595	9.07797	6.2083	6.35314	6.92177	6.71043	7.07372	5.837	5.87589	7.30879	5.75154	7.21357	4.33337	6.21889	5.94125	6.88266	7.13441	7.1862	7.05208	6.09864	7.12905	5.97401	5.62945	6.65084	6.47839	6.62523	8.04199	7.20598	7.72677	4.98692	5.53211	7.21838	6.11027	7.82316	7.7619	8.23237	6.6219	9.47749	8.34217	7.46921	4.54233	6.7569	9.74531	7.10213	8.78181	7.19147	9.78856	0	0	0	0	0	0	0	0	0	0	0	0	16	0.00230747
Zm00001d051847	3007	3	0	0	1272	0.19	0.32	0.63	0.859062	0	0	0	0	0	0	0	0	0	0	0	0	0	0	0	0	0	0	0	0	0	0	0	0	0	0	0	0	0	0	0	0	0	0	0	0	0	0.0674968	0	0	1.32843	2.80782	0	0.0924509	0	0	0	0	0	0.0755107	0	0	1.17662	0	0	0.861455	0.809666	0	1.09478	4.96658	0.058514	0.0610503	0.00375315	0.0328249	0.0450854	0.00191198	0.00228347	0	0	0.171071	5.23231	9	0.768347	0.972633	1.73243	0.995115	1.42978	0.136917	0.342592	0.42107	0.450265	0.558344	0.607994	0.807021	0	0	0.101558	0	0.0243149	0	0	0	0	0.117964	0	0.123354	0.173214	0.0903548	0.0538172	0.146154	0.469358	0.251099	0	0.0716079	0.185218	0.226802	0.100394	0.305676	0.0160609	0	0	0.104721	0.226998	0	0	0	0.0292012	0	0	0	0	0.775644	1.07593	0.582047	0	0	0	0	0	0	0.0792139	0.413336	0.111189	0	0	0	0	0	0	0.796236	0	0.209286	0.05441	0	0	0.136123	0.360887	0.118502	0.0703629	0	0	0	0	0	1.08218	0.531114	1.22856	0.275695	0	0	0	0	0	0	0	0.218871	0	0	0.0796279	4.12671	3.79035	5.23231	0	0	0	1.25958	0	0	0	0.0762558	0	0	0	0	0	0	0.060622	0.120131	0.290853	0.99544	0	0	0	0.170621	0.0736254	0	0.350884	0.159532	0.179943	0.0738194	0.105743	0.0850934	0.380205	0	0	0	0	0	0	0	0	0	0	0.0791927	0.0602856	0	0	0	0	0	0	0	0.0709284	0	0	0	0	0	0	0	0	0	0.0760109	0	0	0.169462	0	0.142976	0	0	0	0	0	0	0	0.106091	0	0.0465809	0	0	0	0	0	0	0.0778041	0	0	0.0271118	0	0	0	0	0	0	0	0.0888924	0	0	0	0	0	0.183065	0	0	0	0.106639	0	0	0.219041	0	0.096269	0.490171	0.13564	0.120949	0	0	0.122385	0	0	0	0.0398361	0.0570719	0	0	0.351508	0.22802	0.600055	0.262636	0.325821	0.183108	0.158377	0.0365359	0	0.0544911	0	0	0	0	0	0.0324749	0	0.0534998	0	0	0	0.126618	0	0.0527772	0	0.0726787	0	0.0532176	0	0	0	0.434552	0	0	0.25156	0.113603	0.228683	0.218026	0.110008	0.0449579	0.39279	0	0.441643	0	0.0444277	0	0.212277	0	0.763243	0.338409	0.130754	0.269045	1	0	0	0	0	0	0	0	0	0	0	0	13	0.00432325
Zm00001d051848	3513	8	221	213	1198	0.24	0.22	0.45	0.723529	0	0	0	0	0	0	0	0	0	0	0	0	0	0	0	0	0	0	0	0	0	0	0	0	0	0	0	0	0	0	0	0	0	0	0	0	0	0	0	0	2.42054	8.42346	0	0.139197	0	0	0	0	0	0	0	0	4.68411	7.54663	0	3.51897	5.80439	0	2.11222	0	0.016288	0.00064537	0.0351727	0.00162873	0	0	7.08142e-05	0	0.00986553	9.69269	21.4028	274	8.36782	8.58155	5.1973	5.08951	6.71427	5.14921	5.23873	5.169	6.65438	8.25208	7.68515	7.34848	11.5427	13.0201	12.4976	13.4052	12.9506	12.8667	15.3258	14.8885	15.2957	13.2861	13.6517	13.7105	8.70972	7.25228	10.0855	12.5109	14.406	12.914	11.1042	9.21976	9.66242	8.89091	9.29322	12.4052	13.4481	12.0193	11.4702	10.0158	11.8327	8.15443	7.75122	11.5368	11.5795	12.808	12.0141	13.4464	12.877	3.07558	3.44554	3.38736	14.0906	15.6281	14.9966	16.2921	16.331	16.4735	4.97985	4.0629	3.23818	12.2088	11.1021	13.7284	11.3749	11.575	12.035	5.45528	3.62119	3.02928	8.17181	8.85142	8.8969	2.83692	3.30101	3.82895	11.6011	13.4877	13.2364	14.3771	14.7198	13.5294	3.4382	4.09685	3.22844	5.40138	4.06103	5.87472	5.04481	5.17006	4.97744	7.35811	7.95761	8.68201	16.4929	14.2584	14.8297	8.69346	9.52144	8.832	21.4028	19.7849	18.5907	5.94325	5.10206	5.87973	15.236	16.7751	16.0633	11.4124	13.8708	13.3374	6.25031	4.3427	5.79333	5.90748	6.09611	6.49407	14.0559	15.8373	14.5908	13.6827	12.3383	13.4052	17.6903	14.701	12.6711	11.3983	12.1318	11.9591	13.267	13.2546	13.1205	11.2029	12.6918	11.8126	11.5694	13.5195	11.5852	9.55458	7.28095	8.17191	7.7639	9.07073	6.9655	7.94528	7.72478	6.96172	2.86529	4.44009	5.45334	12.7358	12.3675	12.4041	6.18864	6.75829	7.21917	7.14306	6.11627	4.25161	15.3026	13.1047	12.9502	12.0785	10.2453	10.2248	7.89415	3.99737	6.03725	3.50474	2.56272	4.17449	16.2722	16.4168	16.6962	5.90021	5.02268	5.37612	2.6854	3.46979	2.65917	14.0281	14.6032	17.363	5.18713	4.96892	4.82701	3.18616	2.48258	1.99313	15.2773	15.1478	12.7794	9.80116	9.40387	10.5625	9.98724	10.5535	11.0809	10.9597	10.3813	9.76455	9.9289	9.42769	11.3309	12.1229	10.4496	10.1853	9.80249	9.98676	10.9012	10.0768	13.4867	10.8938	10.5571	12.0678	11.3393	11.1703	10.16	6.9823	9.6266	12.0067	5.7985	4.68731	8.41003	9.24004	7.54922	9.74064	6.62131	9.86624	9.1995	9.48941	10.1815	9.10501	9.41964	8.96411	11.6896	9.51304	9.35658	8.99594	10.5831	10.3257	9.24594	10.4391	11.7261	10.3558	10.657	12.0275	10.1215	9.66199	9.97181	11.5517	8.24994	4.09766	5.67056	6.90859	3.47034	4.09377	6.50088	5.90442	6.37147	6.46755	11.5755	11.6342	11.6375	11.019	9.46761	9.49236	8.70894	6.94338	9.2013	6.35417	8.8497	8.93025	0	0	0	0	0	0	0	0	0	0	0	0	11	0.00313123
Zm00001d051849	19934	16	113	230	3721	0.26	0.26	0.5	0.676307	54.1722	16	8.21152	16.757	4.80123	6.67619	0	31.8215	9.89294	6.66523	0	0	6.06384	0	0	0	0	28.4318	25.6475	2.43188	0	0	0	4.99003	14.6761	54.1722	24.7632	0	2.11339	0	0	0	0	31.0761	0	0	0	0.00797499	0	0.452874	1.19522	2.80782	0	0.073643	0	0	0	0	0	0.0389079	0	0.365159	2.68976	1.88666	0.920755	4.63046	2.05835	0.587445	5.19309	0	0.0527817	0.000938311	0.047183	0.0339006	0.000362529	0.00214468	0	0	0.0158706	3.46362	26.2842	233	1.21813	1.45588	0.749239	0.968935	1.1049	0.87461	0.882768	0.985061	1.31741	1.20465	1.08395	1.19461	2.44425	2.59441	2.1911	2.0252	2.60629	2.06584	1.48478	1.70412	1.80972	1.80417	1.75897	2.73866	1.45504	3.41049	2.95623	2.79316	5.63519	3.63128	4.05434	2.80103	1.73321	1.23698	1.73726	2.33649	3.11015	3.75531	4.30523	5.77985	5.2477	3.1625	2.57741	5.25289	4.75564	4.72103	2.27298	2.88615	2.42957	1.51753	1.311	1.37738	6.79949	7.32435	6.81442	7.56018	7.45661	8.06418	1.59157	1.16881	0.95967	7.70315	7.64706	8.1923	5.79794	5.15292	4.30367	0.628618	0.607676	0.634454	3.11754	3.48235	3.4107	2.12124	2.49013	2.49545	7.55869	9.80982	8.44972	11.7005	14.1104	11.6222	0.660412	1.06987	0.602959	0.999846	1.29933	2.13087	1.25061	1.38867	1.45643	1.96081	3.43844	2.57426	13.8122	14.6386	15.2558	2.12346	2.53926	2.90464	26.2842	26.167	23.2548	0.681823	0.772087	0.349795	8.66622	9.2692	8.67378	2.04184	2.43248	2.41944	0.988116	0.559286	1.18738	0.560255	0.73685	0.370431	7.27929	8.48597	6.52313	7.09999	6.14222	6.18384	7.25181	6.31719	6.31307	4.72074	4.44205	5.23721	3.6616	3.20203	3.45324	3.79311	2.78023	3.79932	3.12646	2.81197	3.39097	2.21481	1.60653	1.37668	1.19541	1.9274	0.947387	2.38309	1.95687	2.27748	0.563142	0.775652	1.21196	4.41373	4.06517	4.18354	1.87488	1.70198	1.34454	1.62954	1.46525	0.901473	6.09508	7.5985	6.57275	1.9807	2.4346	2.32835	2.40812	0.99856	1.44292	1.03249	0.950727	1.02025	8.69495	9.16407	9.77581	2.47007	2.24752	1.83421	1.33159	1.15522	1.08988	12.2502	10.9539	11.3127	1.60761	1.79656	1.60828	0.72161	0.936007	0.838704	9.10001	9.19132	8.16474	1.97392	1.4935	2.96646	3.91293	2.532	2.3434	2.00327	2.64769	3.23045	2.73382	3.78047	1.88004	3.44172	2.58288	3.47363	2.23143	3.38266	2.25756	1.85155	2.59844	7.77214	1.68725	2.26292	2.6025	5.47346	1.39017	6.38671	2.20934	2.51387	0.94534	0.974282	0.668779	0.943477	1.07061	0.880292	0.659661	1.782	3.66855	5.81237	1.26643	5.11835	2.52459	1.10327	4.16286	3.48622	3.5879	1.91283	1.89572	1.37052	3.17497	2.70282	1.99452	4.23394	1.11086	2.08045	1.26682	0.968038	0.942205	0.931051	1.287	1.55862	1.34804	1.94291	0.750699	0.846051	1.5254	1.44885	2.01663	2.10083	1.16351	1.58802	1.08419	2.29166	0.9561	1.34815	1.27307	1.34254	1.33871	1.48732	1.46622	2.06355	0	1	0	0	0	0	0	0	0	0	0	0	17	0.000852814
Zm00001d051850	8281	15	639	0	966	0.28	0.2	0.4	0.705188	0	0	0	0	0	0	0	0	0	0	0	0	0	0	0	0	0	0	0	0	0	0	0	0	0	0	0	0	0	0	0	0	0	0	0	0	0	0	0	1.18919	1.51495	1.60447	0	0.0531337	0	0	0.0866655	0	0	0.0183778	0	1.50933	2.345	1.07809	1.80861	2.35484	1.1762	1.33416	1.65085	0.236504	0.0272952	0.028219	0.0493613	0.0269617	0.015179	0.000437343	0.00207294	0.000205336	0.00900766	1.28127	4.4794	166	1.54671	1.08784	1.16294	1.32607	0.987521	1.50665	2.40403	1.89436	1.53545	1.58008	2.71274	0.929256	1.74054	1.97053	1.04095	2.19853	1.34928	1.17253	2.25728	1.24998	1.6975	1.60976	1.25314	1.74894	2.65813	1.3244	2.30017	2.38092	2.12353	1.80301	1.09626	2.50633	2.00238	2.43573	2.45965	2.30286	1.3996	1.32371	1.4373	1.64832	1.62451	1.53638	1.18334	0.857072	0.991393	0.779651	1.45473	1.93508	0.769239	0.35896	0.17818	0.427921	1.14631	1.07915	1.04651	1.23884	1.51114	1.11344	0.620848	0.64603	0.3729	1.6048	1.54189	1.24271	1.58883	1.41591	1.76374	0.796551	0.718344	0.526572	0.88403	0.959463	1.13551	0.385586	0.244992	0.362696	1.05671	1.32157	0.957153	1.12453	1.27371	1.43835	0.603708	0.483789	0.247977	0.340108	0.409047	0.296167	0.201711	0.337225	0.0682854	1.0867	0.68891	1.07237	1.74783	1.38639	1.41909	1.37189	1.67905	1.53673	2.15765	2.70057	2.4939	0.415243	0.208212	0.487469	1.54626	2.0079	1.95741	1.15338	1.09295	1.13051	1.71483	1.14916	1.17597	1.01676	1.06324	0	2.85616	2.00519	2.15377	2.84151	2.51188	1.99781	2.46718	2.89911	2.54312	2.01626	1.96498	2.29146	1.95738	2.4876	1.84253	1.04891	0.9642	1.02319	0.629594	0.465451	0.810699	0.808194	0.841171	0.984596	0.673187	0.654775	0.216224	0.465722	0.780594	0.547048	0.320083	0.229151	0.346959	0.448674	1.11539	0.729362	0.57974	0.978443	1.07712	0.62443	0.619616	0.56725	0.949707	0.999577	1.26737	1.60403	1.98768	2.32522	1.15262	0.435633	0.565065	0.323127	0.218744	0.415299	1.49919	1.45881	0.990624	0.731528	0.785066	0.789956	0.283115	0.439094	0.0908881	1.55682	1.37609	1.55847	0.469402	0.493138	0.67337	0.113217	0.0776362	0.101101	1.40822	1.39448	1.27066	2.26359	2.0296	2.76734	1.1077	1.73639	2.25732	2.43348	1.28312	1.3399	1.46117	2.97244	1.55602	1.07105	2.47884	1.18385	2.14329	0.752899	2.11216	2.06997	1.59835	2.21529	1.78686	2.09028	1.47575	1.07846	1.49885	2.35702	2.01074	1.28535	0.808243	0.388319	1.00743	1.62763	2.09318	1.97556	1.75564	0.790374	0.772038	1.15465	0.495135	1.07096	0.804565	0.725247	0.987497	0.869196	1.10882	0.637477	0.641738	0.948769	1.60473	0.866076	1.1086	0.976952	0.753529	0.771203	0.893647	0.803194	0.913346	0.850989	1.18817	0.256267	0.426404	0.653082	0.351673	0.349377	0.297935	0.408023	0.788766	0.705758	4.4794	3.62084	3.57713	1.93163	1.61322	3.03076	1.96599	1.66794	1.36256	1.8456	1.6068	2.29909	0	0	0	0	0	0	0	0	0	0	0	0	22	0.00265668
Zm00001d051851	9885	8	24	280	840	0.24	0.21	0.45	0.721752	31.9082	4	1.97442	0	0	0	0	9.71551	0	3.77295	0	0	0	0	0	0	0	19.759	0	0	0	0	0	0	0	0	0	0	0	0	0	0	0	31.9082	0	0	0	0	0	0	1.34506	0	0	0.0932726	0	0	0	0	0	0.0636914	0	0	3.4118	0	0	4.25075	0	0	4.72866	0	0.0445653	0.00153382	0.0316911	0.0160781	0.000243691	0	0.0012156	0	0.0316911	17.7361	65.2777	274	28.6616	28.1706	51.3677	50.9413	46.844	49.0845	65.2777	61.8785	59.2519	41.5834	25.3592	21.6873	18.3548	23.2502	20.0201	21.7311	18.2353	25.8917	27.8417	23.2292	22.2046	27.1138	29.5303	22.3719	11.9012	6.07023	8.96692	8.90194	7.13177	9.90253	7.67088	7.24435	6.89025	9.1073	11.0776	9.52349	9.64687	6.81464	7.35387	5.58006	5.86307	6.05681	5.45513	25.3116	17.7479	21.9983	7.31045	7.61084	7.59057	14.9813	14.082	14.6157	19.425	18.4148	16.399	16.505	14.4455	17.3767	32.3888	21.0261	20.6544	12.7258	12.1615	11.9583	12.3619	12.5446	9.64136	22.1288	19.9896	18.2846	34.9297	41.1314	44.62	24.7079	25.186	25.3042	36.0329	35.3294	34.8909	16.4201	16.7955	16.4545	12.7941	12.4122	10.4631	32.3363	36.1331	52.2234	42.6731	49.9123	57.9626	38.986	34.6022	34.6858	21.3247	19.3694	20.4445	18.5888	20.53	19.4345	21.1104	22.6114	22.5018	16.0188	23.1204	14.4413	23.7096	25.8084	27.2606	9.11069	8.88053	9.46091	14.7931	11.138	12.4651	30.1999	26.7202	29.2453	23.1658	21.9298	19.4548	21.2132	19.4849	22.8422	17.8755	18.3099	17.2878	17.5205	16.7969	17.09	17.6472	13.5848	15.9207	15.6549	12.423	15.9817	10.0869	9.43494	9.8192	12.4944	11.3613	12.5755	8.25606	8.75582	7.84469	10.0967	10.7359	13.0482	7.63227	7.52873	9.29584	17.4324	18.808	16.8663	10.2522	11.2604	10.6133	11.2877	8.1135	8.49286	19.8422	21.472	20.5673	20.6163	21.1506	18.8647	12.5716	7.13689	8.16709	4.94436	4.36393	5.17555	22.4469	23.0836	22.3748	9.27566	8.63712	7.6675	4.8972	4.60885	3.68315	26.4617	24.7032	23.6455	6.81652	7.37657	6.76495	2.83142	3.43771	3.01059	22.5215	24.0317	24.929	7.06705	7.63002	9.82976	4.77787	6.88692	8.67666	9.40514	6.00173	3.85864	5.34566	12.2075	9.2634	5.00641	10.1197	4.62947	11.7048	6.87624	11.1173	8.53482	10.3852	11.6794	8.83409	9.79653	7.40072	7.98347	9.47971	12.8884	9.36804	8.78984	20.0876	16.1249	22.0729	26.2244	36.113	34.7176	42.7594	4.58642	5.21504	8.2174	5.526	6.84782	5.07785	3.8026	7.39852	6.05211	6.16811	4.07463	5.00572	4.41491	7.91536	8.25555	4.9766	7.00865	5.16884	5.69324	4.84551	5.59736	5.76347	6.083	6.61007	15.4604	30.19	25.0464	24.156	24.6245	23.0383	27.9967	23.8971	24.597	23.0821	31.8536	21.1608	41.8172	23.7729	34.2894	28.089	34.6907	38.8632	31.6584	35.3669	41.7475	0	0	0	0	0	0	0	0	0	0	0	0	18	0.00182094
Zm00001d051854	9878	7	98	303	2392	0.23	0.28	0.52	0.672574	331.968	30	119.092	249.226	168.267	253.099	5.72704	171.333	225.355	209.701	11.3419	33.2886	19.9652	33.5789	27.9369	20.328	22.375	73.666	192.571	331.968	0	0	0	93.7114	189.403	166.204	188.195	49.1945	144.259	95.7917	133.186	308.12	189.373	224.878	61.5661	36.432	0.275364	0.00890683	0	3.51823	0.969684	1.31617	0.123596	0.123608	0.28036	0	0	0	0.0944981	0.0764516	0	1.45477	3.08595	2.9086	1.41157	2.03475	1.50335	1.57574	2.43931	0.64669	0.0657426	0.0103834	0.0255066	0.0377308	0.000487727	0	0.00017378	0	0.00137769	14.0692	32.8985	274	15.0553	13.7515	10.6391	11.8344	11.0925	10.0661	12.2968	11.6175	11.9995	12.3174	13.9195	13.784	18.989	18.5256	9.90065	13.0926	21.0851	12.4606	10.5475	11.4961	10.8558	15.4053	16.835	18.4015	17.2445	17.9151	13.2107	22.0375	23.5172	17.6325	9.08124	16.0433	13.4844	15.2515	15.3995	17.8312	13.7364	11.0034	10.0036	20.7041	21.7509	13.1729	15.2314	13.779	12.8728	13.5259	12.3759	12.2564	12.378	7.43517	8.06659	7.91094	14.6132	15.2912	18.2277	14.4975	13.6592	14.4462	9.76486	9.42661	8.10377	21.792	22.1418	24.008	22.7501	19.6171	17.6336	5.69195	4.90059	5.85963	14.0295	15.6833	14.8114	6.49411	7.90195	8.22933	18.5897	17.4676	21.4738	31.5999	31.168	31.6415	6.37653	5.00692	5.12397	6.51005	4.63535	3.89959	6.17249	5.67539	5.76877	9.81547	9.91934	10.1634	25.1529	27.5205	23.0184	23.1598	28.4797	30.3232	32.4477	32.8985	31.5494	6.14928	5.53798	5.80939	18.1311	20.7385	19.4409	10.2387	11.3698	10.8115	8.75189	5.76144	7.25598	6.56945	6.44917	7.31177	17.2456	17.4125	14.2758	16.2723	15.1595	14.783	17.9934	17.5092	18.3022	16.1891	13.519	14.5006	17.8409	17.8422	16.1275	24.8207	23.5406	23.8659	28.7047	26.1881	30.8474	23.4078	21.2954	21.5646	27.4564	27.45	23.6495	17.5001	18.7669	19.7357	11.2128	11.5604	13.3786	9.77259	9.00035	9.23224	15.6344	17.6569	16.0436	19.15	17.2449	13.7014	13.2663	13.9558	13.9562	8.90032	10.583	9.93298	14.4454	8.71538	13.6062	12.0532	10.5643	13.1844	15.9215	17.2959	17.8787	12.8948	13.9845	11.9911	13.6982	12.9536	12.0987	18.8124	17.4581	18.1602	11.8866	13.5225	12.1091	13.37	12.8925	10.6831	15.2147	15.0909	14.4742	18.317	12.7345	14.7701	8.04465	14.2578	13.7963	13.7741	11.6947	11.7858	11.7791	13.1839	13.641	8.13452	14.8101	7.34408	16.9792	16.8698	14.1188	12.4395	13.4792	16.5451	12.2927	13.0996	12.6791	14.2503	10.1337	17.1745	12.2292	13.188	5.31928	4.75067	9.6122	7.85555	11.4794	8.57914	10.557	9.65458	10.8013	15.4882	8.71739	15.9037	11.3371	8.76095	14.5498	13.36	13.5265	9.37436	9.91273	8.37552	16.5949	13.9166	11.8116	13.7761	9.1292	10.299	9.90213	9.4379	9.21954	11.5613	13.0243	8.78697	17.2414	8.98499	6.68229	6.59958	17.6903	16.846	10.6865	9.72628	9.37991	11.3833	9.12952	13.8367	9.37527	10.6958	10.6589	10.66	7.95442	10.6617	8.1667	10.493	0	0	0	0	0	0	0	0	0	0	0	0	17	0.001721
Zm00001d051855	2862	5	0	0	1245	0.25	0.23	0.45	0.750731	0	0	0	0	0	0	0	0	0	0	0	0	0	0	0	0	0	0	0	0	0	0	0	0	0	0	0	0	0	0	0	0	0	0	0	0	0	0	0	1.48649	0.818279	0.778406	0	0	0	0	0	0	0.222	0	0	2.10862	0.409674	0.448314	4.18973	0.567249	0.537211	6.5653	0.551054	0.442566	0.0551808	0.0466226	0.0994833	0.0527816	0.0349918	0.0019828	0	0	0	0.000855524	0.0855523	0	0	0	0	0	0	0	0	0	0	0	0	0	0	0	0	0	0.0373569	0	0	0	0	0	0	0	0	0	0	0	0	0	0	0	0	0	0	0	0.00936512	0	0	0	0	0	0	0	0	0	0	0	0	0	0	0	0	0	0	0	0	0	0	0	0	0	0	0	0	0	0	0	0	0	0	0	0	0	0	0	0	0	0	0	0	0	0	0	0	0	0	0	0	0	0	0	0	0	0	0	0	0	0.0855523	0	0	0	0	0	0	0	0	0	0	0	0	0	0	0	0	0	0	0	0	0	0	0	0	0	0	0	0	0	0	0	0	0	0	0	0.070894	0	0	0	0	0	0	0	0	0	0	0	0	0	0	0	0	0	0	0	0	0	0	0	0	0	0	0	0	0	0	0	0	0	0	0	0	0	0	0	0	0	0	0	0	0	0	0	0	0	0	0	0	0	0	0	0	0	0	0	0	0	0	0	0	0	0	0	0	0	0	0	0	0	0	0	0	0	0	0	0	0	0	0	0	0	0	0	0	0	0	0	0	0	0	0	0	0	0	0	0	0	0	0	0	0	0	0	0	0	0	0	0	0	0	0	0	0	0	0	0	0	0.00824668	0.0116117	0	0.011387	0	0	0	0	0	0	0	0	0	0	0	0	0	0	0	0	0	0	0	0	0	0	0	0	0	0	3	0.00104822
Zm00001d051856	29924	12	40	368	1968	0.26	0.21	0.44	0.651571	276.077	17	31.1159	0	0	0	0	0	20.0013	13.2418	0	0	0	13.8505	34.8336	15.5232	0	0	17.059	53.9587	72.0863	276.077	44.9074	0	0	0	0	14.7235	84.1134	116.337	66.5925	94.6636	31.6445	0	57.2102	0	0	0.0108243	0	0	1.49909	0	0	0.0305775	0	0	0	0	0	0.0273811	0	0	1.876	0	0	2.75575	1.61933	0	3.07722	0	0.0238066	0.0427527	0.00141628	0.0152305	0.0263802	0.000778956	0.000659702	2.36765e-05	0	41.0658	121.297	274	11.9	10.0738	11.0502	13.122	12.0185	14.8525	12.4196	9.44925	11.4337	11.054	13.1443	8.47078	34.3299	41.9131	55.9918	49.6506	40.3536	46.0773	37.8205	35.9497	39.2557	41.5607	36.2906	38.5777	18.623	19.9553	31.612	36.581	44.824	35.418	64.8351	33.5172	32.9905	17.8698	19.9028	37.907	54.1047	62.159	64.5063	42.1659	45.3258	23.8276	20.5215	35.3521	34.4747	35.5855	34.2176	31.9838	30.2744	5.4516	4.62864	5.19475	29.6096	35.5584	32.7099	39.4359	38.4906	35.8278	10.2729	8.67338	6.31578	43.2527	44.2776	44.0735	53.3111	51.3526	55.8738	8.29888	8.06955	6.89375	38.9953	38.5925	39.1208	7.0259	9.43165	8.56629	33.3921	31.0261	30.4433	38.74	38.7316	38.0674	4.33145	5.61671	3.96474	15.3969	11.5044	7.7555	15.1831	14.3993	13.234	21.4155	19.996	21.5002	32.3931	56.559	31.9943	42.7233	52.48	49.8461	29.7662	29.2885	27.1463	7.65035	6.22048	6.75627	53.2337	53.2991	53.6663	44.0914	48.0126	50.0872	67.1774	74.4469	71.9612	8.08693	8.91139	5.73902	61.5036	66.8841	56.2512	78.3097	70.8774	65.0809	78.975	76.8249	79.4732	89.396	77.3544	87.3144	91.8831	90.0827	96.5705	107.41	102.065	89.5523	93.9379	89.0537	96.2183	111.686	110.662	117.062	115.839	107.631	116.126	112.788	109.449	121.297	85.1807	76.9554	79.3269	19.3247	22.1982	23.8153	101.94	101.21	88.0721	111.729	109.925	84.9019	29.3936	35.3689	43.414	69.1816	87.7459	84.8523	58.8149	37.7625	63.8147	47.1137	50.1946	61.6118	32.6533	35.935	37.2865	42.4577	48.1263	42.9599	44.5726	42.5115	46.6861	39.9351	39.1356	38.0707	33.2332	35.3636	34.9077	35.569	31.0891	31.8381	32.7602	33.5944	36.1498	25.7237	24.9178	28.8422	41.9966	28.2957	29.9436	28.0389	32.6534	32.6183	29.7077	25.9938	32.4453	41.6763	28.2357	39.4269	35.2872	37.0712	38.5764	38.9503	45.759	56.9363	37.2682	60.9577	48.8501	51.3687	35.9432	54.5781	40.3358	51.6987	3.33852	2.73697	4.34287	8.38841	9.28453	8.63257	8.75494	43.0018	47.4002	55.7415	41.7168	60.9631	46.2675	42.1563	59.2511	47.8752	55.0585	45.8119	47.0268	44.8748	76.3856	57.8386	56.2229	55.6655	44.6617	49.3565	49.32	47.6224	46.8536	54.0408	63.2218	4.37975	6.80203	10.8562	5.0312	5.31328	6.30866	6.84115	11.2778	9.80296	4.32545	7.9752	4.46178	13.6025	4.08726	12.0964	15.7422	13.3717	13.1323	13.5243	15.3965	12.7029	0	0	0	0	0	0	0	0	0	0	0	0	23	0.000768614
Zm00001d051859	700	1	57	394	249	0.22	0.22	0.46	0.755832	0	0	0	0	0	0	0	0	0	0	0	0	0	0	0	0	0	0	0	0	0	0	0	0	0	0	0	0	0	0	0	0	0	0	0	0	0	0	0	5.30366	0.635733	10.1082	0	0	0	0	0	0	0	0	0	2.09629	1.49509	6.0373	3.27664	1.2645	3.18611	1.83947	1.15574	1.65553	0.000251017	0	0	0	0	0	0	0	0.00152046	3.9269	35.9442	190	0.541116	0.912398	0.744259	0.417166	0.802958	0.828399	0.823791	0.195652	2.24294	1.15484	2.51934	0.844269	10.4403	7.15937	9.2622	8.61732	12.7448	10.9015	12.7483	5.5835	7.81707	8.00611	7.10461	11.098	3.67048	1.90651	5.16055	2.81029	5.49224	3.03783	4.62374	5.83534	6.0541	5.86158	6.88839	3.43287	5.66471	3.7192	3.51855	4.90988	11.0981	1.96576	1.30203	1.11471	2.43223	2.37583	1.25544	1.5884	1.85138	2.49025	3.03467	2.46566	3.09143	4.83275	5.50654	2.45056	2.69149	3.83327	2.78711	3.3876	3.20745	0.363334	0.225998	0.676112	3.40546	3.77233	3.57355	0.471602	0.223022	0.234417	3.73901	4.13163	4.07758	1.65276	0.931509	0.51121	4.78115	3.65555	3.52471	0.265878	0.540868	0.150702	0.325279	0.884107	0.305775	10.9182	14.5162	8.96963	13.9198	18.7865	19.6179	4.85575	4.0694	4.02923	0.680948	0.237499	0.6627	35.9442	27.5095	29.03	0	0.102021	0.0988034	0.297235	0	1.20141	1.42463	1.43494	0.898373	3.00752	3.08387	3.90739	3.44426	3.59699	3.09225	0.203295	0.334694	0	2.19005	2.4533	3.37938	3.01396	5.39362	2.53643	8.74041	7.94257	10.3376	13.6837	11.8936	12.1062	19.8403	10.671	16.3409	6.57605	8.22301	8.97951	0.0667662	0.299023	0.150285	2.85722	4.62223	2.75638	0	0.192841	0.571036	0.947198	1.13346	1.97015	0.175276	0.1898	0.135356	0	0.226133	0.158724	0.896805	2.38703	1.83693	0.513914	0.528935	0.320424	0	0.397118	0.316976	8.81974	11.9187	11.4492	1.81419	0.816505	1.09109	0.286159	0.0970866	0.27212	0.890571	0.657216	0.804784	2.10606	1.36341	1.66657	0.230198	0	0.255467	1.71054	1.11894	0.945022	1.24741	1.85838	1.55641	0.103828	0	0.125276	2.03071	2.48401	1.47546	2.33258	6.79107	5.89744	2.14395	5.70535	7.24351	8.28954	3.64394	3.0426	2.90086	12.7034	6.58474	1.55177	8.65749	1.49236	6.84115	3.62819	6.08163	6.88931	8.49183	3.0206	6.18611	4.93342	2.8478	2.81724	7.94361	3.10125	9.85864	6.78106	1.22092	1.434	3.08864	1.26268	0.610253	1.17001	0.447852	4.95693	4.05961	4.03134	3.79745	5.19355	4.23561	3.61067	5.67427	3.29119	5.09594	3.23867	5.61388	4.0782	5.22744	6.251	5.31826	6.08745	2.13579	4.71503	2.89104	2.54142	5.08199	4.91901	3.95413	0.479113	0.879122	10.0439	1.05973	1.89309	0.752237	0.997465	9.95535	7.21758	1.92453	1.35137	1.35134	0.294079	0.853875	0.103087	0.169456	0.796454	0.498967	0.492331	0.803267	0.112511	0	0	0	0	0	1	0	0	0	0	0	0	6	0.00857143
Zm00001d051860	2919	3	99	322	242	0.27	0.2	0.41	0.747316	305.367	4	22.6153	0	0	0	0	0	0	0	0	0	305.367	0	0	220.482	0	0	0	0	0	0	0	0	0	0	0	0	65.1827	0	155.274	0	0	0	0	0	0.081878	0.00817066	0	12.3009	3.19205	2.80782	0.0867257	0.328537	0	0	0	0	0.0205282	0.179019	0	8.8044	12.4718	2.12249	3.2054	6.66067	1.96141	3.07455	5.78563	0.413881	0.0197006	0.0399403	0.0036993	0	0.0175848	0.000965034	0	0	0	65.9333	144.254	274	67.5913	60.9058	79.4501	83.557	76.5106	76.7194	68.8785	55.7449	47.9355	52.0653	54.3984	56.1596	43.847	58.6926	63.5404	58.0095	51.4174	64.6834	64.8584	56.5269	67.8813	73.8095	77.3117	59.529	47.0976	31.8157	70.5688	74.8648	51.532	80.9367	96.6447	72.5652	80.8368	45.1753	49.1031	72.2275	93.4002	92.1573	114.54	52.2989	55.3955	38.5799	34.3324	97.1518	105.671	91.9012	81.9831	75.7349	80.8201	27.3454	27.4508	25.9337	106.592	120.769	137.359	87.1896	94.2544	87.7963	54.515	40.0959	39.0278	79.4255	76.5595	89.0647	80.828	86.8753	74.8191	41.5366	42.7451	37.4791	86.0214	91.4825	86.2726	33.7022	41.4513	39.8264	73.567	83.8241	80.8719	68.2349	81.1842	75.2181	25.2646	27.4933	26.0196	28.8011	33.2108	27.7775	28.2391	31.7268	25.5506	23.4587	28.6918	32.0285	77.457	68.5943	71.8454	51.5159	53.6861	56.2734	47.4213	53.1859	49.8846	42.2765	39.5231	28.6027	71.4087	82.5282	82.0905	60.6059	67.4913	67.5577	64.4158	57.8717	52.8031	37.5547	34.4515	30.3342	67.5959	79.5087	66.1825	75.7773	66.8248	65.6754	63.9994	55.234	56.615	81.5036	74.0721	79.282	86.1935	76.6478	86.9645	111.787	106.152	95.1422	115.362	126.093	142.526	115.679	136.331	120.502	133.835	120.393	129.131	94.8358	95.4282	88.2256	88.2541	75.2751	66.5464	62.6126	65.1005	76.333	92.523	101.917	85.5581	111.512	112.081	85.4225	80.4504	91.8785	84.7036	69.0909	96.348	88.5931	76.6214	58.4495	78.8369	51.4155	52.5353	69.1233	82.4393	83.1034	74.44	58.7349	59.053	55.0468	47.6227	38.7803	40.2917	85.0046	77.287	61.3286	53.2748	53.4932	58.4692	43.1274	34.9427	31.7447	69.9892	69.665	93.0959	57.5137	65.809	60.9856	136.404	42.6882	55.4532	57.2423	72.8615	69.8424	62.7111	67.3075	65.2906	111.165	68.9006	111.446	76.0219	83.2224	75.8636	84.5568	82.2791	66.5728	70.2459	74.2198	59.3944	75.3455	55.8597	78.4046	71.3832	75.5294	34.5126	36.4365	51.1371	56.7411	59.5729	74.4522	71.7317	57.9152	51.4938	46.8589	49.9161	40.3791	56.4226	53.8874	56.7194	54.4303	53.1296	50.6383	62.8252	58.7885	40.8174	51.3935	62.1675	47.693	63.569	58.6812	45.8365	58.8303	62.9117	49.7328	35.5721	6.97764	31.6261	27.0315	15.3401	13.8636	17.0402	26.2738	24.8368	25.548	72.974	72.2524	49.5761	84.8253	60.5178	144.254	58.1062	48.2134	51.7457	45.882	46.541	52.6471	0	0	0	0	0	0	0	0	0	0	0	0	14	0.00479616
Zm00001d051861	4649	5	638	225	1202	0.21	0.25	0.48	0.726295	244.223	25	83.6865	208.175	244.223	201.536	0	120.766	62.7481	83.2766	0	103.977	113.548	0	0	103.402	90.7225	20.5639	203.561	143.745	0	0	0	138.265	238.362	90.7245	201.617	31.4772	76.1366	23.4953	29.5038	0	45.7291	150.606	29.7076	5.78492	0	0	0	0.660664	0.904359	0.62396	0	0	0	0	0	0	0	0.0295364	0	1.6647	2.90522	1.53728	1.24466	2.03458	0.777542	0.511265	1.9196	0.245263	0.0240902	0.000944864	0.0155878	0.00124478	3.04795e-05	0	0	0	0.00389694	37.7809	115.723	274	11.2542	6.06165	10.1085	7.1779	13.2346	11.521	13.4531	12.5381	12.0961	14.955	6.93182	5.18138	33.9535	34.6894	51.4675	47.9114	35.2693	41.6509	47.4549	45.6963	46.5835	44.671	50.5893	35.8503	24.0518	16.9571	37.5572	40.7231	31.6855	34.0661	51.2379	36.2101	38.6894	21.1817	21.5604	32.0444	50.4639	49.0128	52.4543	34.0222	31.6834	21.4796	19.7487	47.9397	51.8675	47.3672	35.9591	33.3196	31.65	2.47118	2.69921	2.23711	46.1031	45.8791	51.6132	56.4093	61.9617	52.1643	9.38561	5.27545	2.65701	79.2187	67.4957	63.7295	67.097	59.1213	51.6801	2.452	1.75515	1.30875	33.0175	39.4233	39.7204	1.52509	1.45853	1.45592	47.7401	52.0424	50.5613	70.8955	70.1225	73.4941	5.30762	3.88077	6.30949	11.3863	11.2304	6.96578	10.2646	12.8505	18.6848	31.2707	37.6898	44.3985	71.9286	72.5108	79.2903	38.8994	37.5184	39.8712	91.2493	103.878	115.723	6.27292	8.40857	4.07654	85.56	97.5583	93.4173	59.7989	62.814	64.1109	26.3584	21.3165	22.1257	10.1521	7.88597	10.5762	93.5215	96.6481	89.3982	106.199	107.863	103.757	95.4803	83.2046	81.7818	78.9606	79.6068	93.4209	74.2168	76.8506	75.222	53.098	60.5821	60.8038	43.7572	45.8754	50.6468	48.5333	53.8902	42.0613	27.3718	44.6784	29.7674	31.2249	41.6994	39.1174	18.6722	23.5036	29.779	111.321	105.326	98.5871	27.9344	31.2006	25.0846	18.3419	16.9672	18.775	73.7986	77.0602	75.8712	57.3552	84.138	76.8993	23.8838	10.5649	14.1521	6.77086	5.11625	9.14451	86.6768	86.7134	80.8388	17.9162	16.0419	15.9419	5.63561	6.3434	6.69174	87.312	86.8327	82.2358	13.6636	16.1559	14.7779	4.83767	4.78347	5.68614	91.2222	89.5068	89.1313	21.2144	27.4923	28.9991	47.507	20.9628	32.121	30.992	33.8787	33.1544	33.1351	31.1738	31.0676	46.691	32.5232	51.1528	29.9261	42.9168	30.5363	35.0673	49.2238	62.0211	33.648	38.466	36.7979	61.6745	32.6827	56.7282	44.1105	42.6444	3.98374	4.14426	7.49746	13.0503	14.8974	11.7057	11.0376	32.4601	35.641	34.9474	33.2366	33.4315	34.8717	29.971	33.7578	34.8282	33.4548	32.0386	33.5271	37.0901	34.5976	31.8726	37.5234	32.6112	35.8328	27.9622	34.2534	38.3982	34.4585	34.2877	29.1448	4.07607	12.2189	15.0659	5.07321	4.55785	10.6588	10.7888	15.6482	16.4583	9.59803	10.8301	11.46	25.0042	7.16194	16.7538	11.9989	13.0927	9.83477	10.7847	8.82241	9.68332	0	0	0	0	0	0	0	0	0	0	0	0	17	0.0036567
Zm00001d051863	1912	2	214	0	1608	0.17	0.32	0.68	0.903735	0	0	0	0	0	0	0	0	0	0	0	0	0	0	0	0	0	0	0	0	0	0	0	0	0	0	0	0	0	0	0	0	0	0	0	0	0.438561	0.159729	0	8.15974	3.30812	3.74376	0	0	0	0.270538	0.972202	0.0677391	0	0.298031	0	1.60522	1.00164	1.25777	0.847695	2.24105	2.27186	0.676845	2.08897	0.827763	0	0.0793532	0.00735462	7.08142e-05	0.0287387	0.00221144	0.000283257	0	0	0.366832	6.13871	27	0	0	0	0	0	0	0	0.32889	0.338161	0.164526	0	0	1.75814	0	0.412743	0.376965	0	0	0	0.350702	0.150816	0.165046	0	0.0918673	1.28352	0.564484	0.377173	0	0.662253	0	0.702007	0.0949017	0.122366	1.86046	0.638264	0	0.0637906	0.948089	0.317225	0.282804	1.60809	0.574847	0.618552	2.18453	1.64691	0.890072	4.14799	6.13871	1.0207	0	0	0	0.17059	0	0	0	0.827218	0.980893	0	0.0822026	0	0.525115	0.584501	0	0	0	0	0	0	0	0.133275	0	0.0866887	0	0	0	0	0	0	0	0.109966	0.127548	0.28347	0.429109	0	0	0	0.838508	0.20918	0	0.162984	0	0.593004	0.372457	0.146388	0.558377	0.692081	0	0	0	0	0.0937082	0.885126	0	0	0.170822	0.57298	0.193755	0.221636	0	0	0	0	0	0	0	0.198017	0.586755	0.484517	0.111281	0.388137	0	0.0302796	0	0	0	0	0	0	0	0	0	0	0	0	0	0	0	0	0	0	0	0	0	0	0	0	0	0	0	0	0	0	0	0	0.0772154	0	0	0	0	0.949174	0.282249	0.40086	1.89294	0.779561	0.918188	0	0	0	0	0	0	0	0	0.112425	0	0	0	0	0	0	0	0	0	0	0	0	0	0	0	1.12063	0.36981	0.0764356	0.856317	0.874944	0.674164	0.825471	1.04954	0.628787	0.544006	1.01103	0.45265	0.597056	0.941011	0.113829	0.760457	1.08803	0	0.551318	1.7616	0.180486	0.19937	0	0.0935167	0.982209	0.241519	0.306475	0	0.153131	0.298726	0.198953	0.143063	0	0	0	0.0562406	0.689429	0.835317	1.31194	0.793989	0.592548	0.354212	1.73216	0.228074	1.58825	1.78938	0.578018	0.92604	0.891112	0.991959	1.18559	1.31727	0.635114	0.325803	0.947009	0.539315	0.802341	1.12428	0.605016	0.853493	0.880121	0.997594	1.38151	1.87407	0.13891	0	2.87526	2.29037	0.079523	0.0288938	0.047213	0.0386314	0	0	0	0	0	0	0.0755686	1.57829	0.157531	0.571111	0.0805812	0.479477	0	0	0	0	0	1	0	0	0	0	0	0	15	0.00784519
Zm00001d051864	12277	3	34	2083	2863	0.27	0.23	0.45	0.699414	0	0	0	0	0	0	0	0	0	0	0	0	0	0	0	0	0	0	0	0	0	0	0	0	0	0	0	0	0	0	0	0	0	0	0	0	0	0	0	0	0.892408	0	0	0	0	0	0	0	0	0	0	0	0.468008	0	0	0.460386	0	0	0.250254	0	0.0436725	0.00136194	0.0416068	0.0209378	0.000542466	0	0.000140725	1.15418e-05	0.0227336	2.32966	7.21314	263	2.10656	2.34649	1.65197	2.15842	1.49094	1.95535	0.850777	1.68831	1.3858	1.50567	1.98609	2.5365	3.96139	3.56294	2.51754	2.27957	2.94927	3.3369	2.77447	2.28757	2.85669	3.4116	2.51104	4.11715	1.83209	2.27988	2.93699	2.18154	3.64978	2.44477	2.08028	2.45624	1.74922	1.94372	2.03484	2.0358	2.63957	2.12191	2.02848	3.63077	3.00198	1.99677	1.7148	2.74723	2.1573	2.60251	2.08252	1.67608	2.12055	1.92917	1.50772	1.70944	3.23393	2.9555	3.0596	2.84491	2.74794	2.8361	2.28176	1.38134	1.8396	3.98297	4.10125	3.7625	4.35838	3.60792	3.65055	1.48485	1.31147	1.39825	3.10943	3.32182	3.12842	1.91126	1.96127	1.74412	3.30381	3.51335	3.67672	3.13588	3.27462	4.09124	0.990629	1.41532	0.679041	1.44338	1.14503	0.860584	1.63883	1.79049	1.69657	3.54533	2.9165	3.12736	4.67863	5.65386	5.5019	3.18793	4.33522	3.2939	7.1054	7.21314	5.98703	1.28654	1.20699	1.53229	3.63152	3.17034	3.32451	1.71276	1.99069	1.80261	3.28157	3.66035	3.48869	0.790091	1.60584	1.62628	3.48265	3.66485	3.19811	2.82464	2.91525	2.47747	4.76057	3.94405	3.92863	3.40816	3.40554	4.28384	3.15132	2.8363	3.20247	3.38612	3.07524	3.9109	3.07264	3.39025	3.13635	4.024	2.54255	3.03692	2.8326	3.19073	2.28629	2.36069	2.74576	2.12632	1.00365	1.39317	1.57212	2.47875	1.54815	1.76941	2.20325	2.12272	2.02062	2.44399	1.74353	1.66843	2.34257	2.39663	2.30601	2.10148	2.56636	2.11448	2.03012	1.15986	1.49755	1.28726	0.881538	1.36854	2.86165	3.39435	3.15828	2.10868	2.03543	1.95478	1.49049	1.73141	1.43648	4.96596	3.99033	4.06765	1.59363	1.84151	2.00845	1.16185	1.24169	1.48988	3.50904	3.72949	2.1937	1.15351	1.15424	1.6952	1.71708	1.36492	1.71681	1.60871	1.55005	1.32885	1.29316	1.23903	1.06131	1.65092	1.48433	2.20342	1.35818	1.91595	1.82597	1.77498	3.06676	1.90902	1.65058	1.71839	2.55359	1.60611	1.63526	2.01792	1.93	1.62078	1.84705	0.949193	2.0223	1.53187	1.06155	1.13073	0.848546	1.48015	2.21315	3.20018	1.68396	3.36221	1.7937	1.1257	2.77726	1.73375	2.34176	1.30834	1.67407	1.09344	1.8235	1.86651	1.58298	2.56347	1.52181	1.36413	1.12397	1.04548	1.13218	1.28714	1.38955	2.0546	1.21352	2.26123	0.734087	0.981521	1.14243	0.894304	1.92273	1.74046	1.75372	1.04417	2.69636	1.25547	1.36831	1.50103	2.42482	1.64763	1.75009	1.35858	2.4714	1.99122	0	0	0	0	0	0	0	0	0	0	0	0	0	0
Zm00001d051865	1530	1	0	537	993	0.22	0.27	0.59	0.880541	0	0	0	0	0	0	0	0	0	0	0	0	0	0	0	0	0	0	0	0	0	0	0	0	0	0	0	0	0	0	0	0	0	0	0	0	0	0	0	0	0	0	0	0	0	0	0	0	0	0	0	0	0	0	0	0	0	0	0	0	9.31618e-05	0.0145838	0.000283257	0	0.00729191	0.000141628	0	0.00343149	0.000635115	3.40265	43.992	163	9.66479	5.48167	4.39238	4.369	10.2502	8.86171	3.60297	10.8976	6.09489	9.87346	2.86355	3.43825	3.44619	3.31746	2.60545	2.9482	4.54986	2.25536	2.65028	6.96351	5.76952	5.21127	6.16361	4.79594	3.28906	2.5873	3.54942	0.947898	1.45871	1.18007	1.60841	3.84319	4.40291	3.44167	2.27193	0.923822	1.97283	1.54671	2.04905	2.42946	1.59949	3.10825	3.54626	0.392304	0.896362	1.15246	2.00523	2.77697	3.02428	11.3738	8.36661	8.14335	1.41126	0.515759	0.383338	0.897126	0.88174	0.719757	4.54122	8.26221	7.30545	0.532077	0.507437	0	0.675401	0.723465	0.70225	7.66877	9.01474	10.1467	1.00679	0.510405	0.882218	4.04979	4.13348	4.52226	0.537049	0.184014	0.365764	0.145405	0.0742568	0.248576	13.55	10.8713	11.1018	4.65063	2.89559	7.6948	2.44928	2.52834	2.95623	2.85411	2.15923	2.35708	0.0930241	0	0.118894	0.638802	0.694494	0.525535	0	0.112734	0	42.8247	32.9227	31.2229	0.711892	0.543771	0.363165	1.25593	2.24216	1.6842	5.55176	7.0024	5.97786	33.9533	42.132	43.992	1.0172	0.126068	0.255419	0.327179	0.622585	0.630953	0.345079	0.0586523	0	0.418644	0.328673	0.370203	1.02111	0.649432	0.423874	0.0645505	0.746166	0.386851	0.0178636	0	0	0.472561	0.14412	0	0.112886	0.102848	0	0	0.154663	0.263897	0	0.215038	0	0	0.118517	0	0.139963	0.116231	0.145312	0.0418299	0	0	0	0	0	0.85602	0.259703	0.05385	0.0479184	0	0	0	0	0.0403867	0	0	0	0.167883	0.0860634	0.0489517	0	0	0	0	0	0	0	0.100917	0.0464133	0	0	0	0	0	0	1.51646	3.44043	3.90548	4.2229	1.89865	3.92943	4.27226	4.11953	4.371	4.27636	3.59126	3.51826	3.58128	1.9475	3.30811	2.57131	1.40756	1.70944	3.36688	1.06086	1.28802	0.951042	1.12258	2.55088	2.12431	3.501	0.870473	2.34375	2.87701	2.67955	1.38639	3.06816	6.12905	4.58865	5.74412	4.27758	3.82281	3.98662	2.46681	3.3097	3.401	3.12534	5.1504	2.90119	2.67267	3.41671	3.53752	4.13715	3.03418	3.27325	2.50429	2.40442	3.50666	4.23063	3.43643	3.79938	3.05525	3.98167	3.1844	3.32329	12.4921	1.30652	11.5946	9.19157	11.482	1.63449	1.71284	14.1224	12.6005	7.2506	3.72233	5.62688	4.95205	9.38816	4.47365	1.58455	3.52412	1.74916	2.19853	0.980496	3.47605	0	0	0	0	0	0	0	0	0	0	1	0	0	0
Zm00001d051866	6507	5	71	651	3493	0.26	0.23	0.46	0.66403	12.8491	10	1.40228	2.56973	0	5.02719	0	0	1.77267	1.50645	0	0	2.13275	0	0	0	0	2.51154	2.51675	2.42343	0	0	0	2.47956	0	6.80032	2.75935	0	0	0	0	0	0.92651	12.8491	0	0	0	0	0	0	0	0	0	0	0	0	0	0	0	0	0	0	0	0	0	0	0	0	0	0	0.0178071	0.0368363	7.08142e-05	0	0.0300255	0.000212443	0	0	0	4.22898	16.1505	274	6.08233	6.4514	4.24959	4.89528	5.42213	5.00796	3.30734	3.45046	5.1386	5.0591	5.77313	6.83569	5.77874	5.75523	3.7118	3.63916	6.31592	3.46791	3.43074	4.45844	4.47091	3.88582	4.32181	5.69877	3.52718	3.67369	4.5943	4.2663	5.00077	4.69482	3.45995	3.57925	2.81877	3.33971	4.32813	3.33925	3.48731	4.32419	4.17584	4.64456	4.39387	3.59749	3.3759	4.2662	3.98761	3.92959	3.34543	3.78331	3.96007	3.65373	3.30891	3.41079	5.10889	5.25179	5.09097	5.41105	5.58514	6.1233	3.24318	3.28582	3.29049	5.93792	5.66482	6.80813	6.12104	5.51487	5.092	3.14428	3.80901	3.03987	4.44678	5.26689	5.83159	5.35628	6.88296	6.61708	7.89837	7.8264	9.09214	7.33191	8.3888	7.92522	2.31921	3.03806	2.43835	2.84191	2.36797	2.77319	2.95184	2.77979	2.56541	3.84034	3.70736	4.01569	10.6078	10.5049	11.0191	6.11056	8.92518	6.46055	16.1505	15.5514	13.4852	4.41103	3.59535	3.82059	5.71276	6.34681	6.08156	2.98615	3.14446	3.29602	2.71302	2.1108	1.96275	4.01855	3.3898	4.12819	6.45625	6.20005	4.85573	5.13887	4.82937	5.30504	9.14558	8.41411	8.73265	4.33574	4.23181	5.55239	3.96602	4.57303	4.65689	5.64262	5.07872	4.94613	4.75505	5.22437	4.84366	4.86779	3.34121	4.06781	4.93193	4.426	3.70317	3.26045	2.79123	2.96278	1.05927	1.27299	1.28023	2.73973	2.02354	2.49014	3.29942	3.73509	3.01856	3.58312	3.02404	2.65752	3.8509	3.92531	4.48851	3.03783	3.16621	2.99832	2.84081	1.44452	3.03936	1.51505	1.42253	1.89717	5.57342	5.74277	6.55827	2.9275	2.97201	3.2125	2.33021	1.96649	1.86262	6.01215	6.01869	5.64031	2.35872	2.75188	2.27494	1.53061	1.65493	1.6101	5.26313	4.70271	4.80464	2.04237	2.53571	3.76588	3.547	3.12501	3.45857	3.19437	3.69821	3.38191	2.99588	3.01645	2.91619	3.46983	3.59538	3.63092	3.79423	2.52545	3.90696	3.25923	3.86938	3.41039	3.02148	3.6259	4.07812	3.20497	2.33739	3.12413	2.80575	2.37836	2.72123	2.18448	3.61736	3.10521	2.57082	2.4056	2.18655	2.47352	3.33117	4.37756	3.28867	4.41069	3.53704	2.50452	4.90087	3.15406	3.81085	2.61476	3.56333	2.78618	4.33672	3.57093	3.9073	4.76747	3.23063	3.41178	3.3932	2.76532	3.28579	3.83179	3.62099	4.32338	1.93899	4.05831	1.96929	2.00584	2.74061	2.12287	4.23619	4.12062	6.24453	5.59502	8.30577	5.56059	5.97199	4.66585	2.81381	2.42493	2.95306	2.61326	3.56003	2.88386	0	0	0	0	0	0	0	0	0	0	0	0	8	0.00122945
Zm00001d051867	1554	2	154	156	982	0.19	0.29	0.63	0.869641	65.0558	4	4.45288	0	65.0558	40.2267	0	31.1677	10.495	0	0	0	0	0	0	0	0	0	0	0	0	0	0	0	0	0	0	0	0	0	0	0	0	0	0	0	0	0	0	0	0	0	0	0	0	0	0	0	0	0	0	0	0	0	0	0	0	0	0	0	0	0.0510434	0.000637327	0	0.0553327	0.00113303	0	0	0	2.15432	46.7208	74	0	0	0	0.306872	0	0	0	0	0	0	0	0	0.92267	0	0	0.278463	3.56966	0	0	0.258506	0	0	0	0	0.173159	0	0	0	0	0	0	0	0.361363	0	0	0	1.653	0	0.451639	0	0.0926008	0	0	5.33573	6.33912	4.39331	0.397155	0	0.378173	0.16459	0	0.251004	19.8815	25.824	22.0236	37.5486	38.4788	36.8327	1.79543	0.378383	0	46.7208	33.2868	22.8546	10.18	4.26791	5.54021	0	0	0	3.03139	3.1339	2.5343	0.0998551	0	0	3.71732	6.73265	3.19134	8.46351	5.87664	12.1501	0	0	0	1.79672	0.713833	0	1.76005	3.37489	1.99295	1.01331	1.49587	2.10627	0.973983	0.829102	1.60354	0.493315	0	0.369012	5.79967	3.91112	5.49315	0	0	0	12.6104	8.09226	8.404	0.198337	0.865519	0.463328	0.638985	0.221219	0.109921	0	0.157331	0	10.1689	6.62971	24.2403	2.64455	5.71512	18.8353	4.34252	4.08325	3.20025	1.1436	1.79472	3.49414	0.794081	1.09427	1.01928	0.125325	0.185	0.239015	0.0964359	0.0735136	0.149796	0	0	0	0	0	0	0	0	0	0	0	0	0.311362	0.364099	0.246668	0.13984	0	0	0	0	0	0.282547	0.144649	0	0.702134	0	0	0	0	0	0	0	0	0	0.205958	0	0	0	0	0	0	0	0	0	0.110653	0	0	0	0	0	0	0.112936	0.112691	0	0.0847418	0	0	0	0.196772	0	0.225528	0.176286	0.222521	0.0984257	0.0240924	0.17066	0.416009	0	0	0.0802393	0	0.090687	0	0	0.875403	0	0	0	0	0.195271	0.900848	0	0.419084	0	0.0676445	0	0	0	0	0	0.578879	1.35601	0.998739	0.594467	1.29899	1.87447	0.470906	1.09511	1.94642	0.719206	1.26198	0.66902	1.02366	1.05442	0.467167	1.34781	0.479428	0.288083	0.376497	1.45421	1.0373	0.634553	1.35199	0.902855	0.531011	1.17579	5.13863	1.05419	0.822905	2.69672	2.72541	4.23125	6.2205	0	0	0	0	0	0	0	0	0	0	0	0	0	1	0	0	0	0	0	0	0	0	0	0	17	0.0109395
Zm00001d051869	2292	4	235	302	255	0.24	0.25	0.48	0.759501	3117.62	29	1291.87	2649.26	2242.75	1207.99	850.044	993.042	922.487	1302.7	1097	1860.36	1967.11	1635.33	2233.92	1785.42	3117.62	0	0	0	0	1956.88	2346.54	1352.01	1657.72	1332.64	560.929	735.286	735.838	467.76	286.681	278.233	1852.19	214.071	2313.05	2676.67	0.0353935	0.044315	0	2.56886	2.00333	0	0.0229885	0.663176	0	0	0	0	0	0.266837	0	0.963399	9.41208	0	0.396447	5.65624	0	0.26418	5.14794	0	0.0260201	0.00160741	0.0377464	0.00219524	0	0.0060051	0.000708142	0	0.0124391	119.51	261.732	274	140.774	131.42	150.829	155.325	151.966	150.628	176.393	146.815	148.479	145.701	113.055	94.5732	172.118	224.2	202.116	209.783	200.665	197.818	210.518	210.134	237.45	232.337	229.796	206.11	224.368	152.417	196.371	200.587	177.683	207.324	108.437	213.027	231.158	225.87	241.33	222.73	198.575	123.145	121.237	180.699	178.004	152.306	153.733	100.201	100.849	100.874	149.026	143.285	163.733	42.255	42.9982	38.3058	100.639	88.86	98.9289	124.722	107.351	109.237	56.958	59.5476	38.9218	100.643	94.9551	106.626	135.437	123.483	157.835	50.558	41.6177	41.8771	72.9663	85.0687	81.4271	38.3456	34.9704	36.991	68.1836	54.7886	67.6616	74.7339	66.4525	78.0159	54.0976	54.3429	55.7519	81.9004	77.8517	87.9299	70.4246	74.4585	72.8567	65.8436	64.5239	63.2352	56.2292	56.4707	47.2634	164.965	154.604	158.987	51.8032	58.8442	67.0477	68.4309	75.4607	64.8149	97.8025	100.299	110.226	151.912	143.134	148.221	135.699	96.3753	105.775	86.3513	78.9233	83.2304	134.394	127.371	117.06	156.371	158.861	137.69	154.247	168.681	164.94	205.105	182.168	187.448	210.21	190.697	191.914	141.032	153.279	146.681	62.6575	59.581	64.553	107.987	124.056	98.9967	57.8659	61.4236	57.836	79.0798	78.6781	94.0325	45.7202	40.6975	49.2092	51.4742	55.5043	63.9998	68.2126	75.9006	60.0029	47.7846	43.2854	38.8272	68.5943	58.3921	68.7074	203.19	255.457	241.989	55.9242	28.7409	43.4152	16.4831	15.0073	20.0257	77.1031	72.5329	65.6675	41.5722	36.1662	30.9554	16.2715	15.629	14.1589	80.458	75.5933	68.44	31.5331	33.6268	32.7116	17.0375	15.7313	17.3682	85.4859	79.0911	91.8122	189.318	204.603	188.049	103.403	163.94	210.955	217.676	143.735	139.747	155.368	214.107	180.659	97.9748	200.36	102.145	204.321	203.112	229.756	222.397	178.725	149.12	224.322	212.166	200.736	110.251	176.794	163.088	207.083	213.854	64.9287	66.7851	104.252	134.561	189.05	161.571	207.012	154.38	124.997	147.126	123.036	150.926	135.433	129.466	146.011	133.179	149.555	122.73	142.27	140.273	153.107	155.365	135.743	147.873	131.186	129.338	129.039	130.132	147.066	129.743	147.143	26.8403	49.2811	59.0536	38.7641	36.5497	31.1761	43.7226	55.9376	55.8607	146.614	181.433	125.799	209.75	119.388	261.732	186.815	190.338	140.238	154.222	155.549	201.877	0	0	0	0	0	0	0	0	0	0	0	0	9	0.0039267
Zm00001d051870	3362	3	159	228	1125	0.24	0.24	0.52	0.889789	1758.58	32	509.183	185.495	547.991	774.218	292.094	559.76	443.4	319.919	183.27	314.627	784.847	132.419	5.63069	314.116	440.92	269.989	707.899	1474.41	550.703	1758.58	836.431	1348.97	23.7245	374.005	656.909	436.59	1529.41	346.327	81.2425	20.7979	0	318.289	492.672	277.379	0.442983	0.0965553	0	6.88369	2.74744	0	0	0.251041	0	0	0	0	0	0.323538	0	0.973758	5.04461	0	2.15934	5.55882	0	1.3351	5.7706	0	0.00816943	0.000126442	0	0.00842473	4.21473e-05	0	0	0	0	36.6664	168.391	271	60.6462	62.3777	65.056	62.2268	64.2038	78.8856	75.5589	128.288	85.6937	101.153	57.3677	60.3438	31.7935	27.9411	29.4972	37.4666	29.5461	39.5041	44.7313	54.7926	43.6745	38.8271	46.4398	37.6462	1.0273	4.73695	3.43016	2.474	1.47457	0.654101	13.7089	2.41199	2.4478	1.89665	0.621689	0.59053	4.29399	10.4329	18.1426	1.26815	3.02095	4.62097	3.5146	37.1015	39.3083	38.6889	12.2953	15.3063	9.19219	63.4689	65.4029	62.675	24.2691	21.5279	18.2347	20.5785	21.7794	22.8966	30.6325	48.0654	42.1111	23.5479	20.8805	21.275	16.2042	20.9303	16.6183	111.61	109.619	110.039	27.3138	21.7604	16.9957	34.072	34.2934	34.8273	10.711	14.2619	12.1994	33.9321	29.4131	36.803	155.612	141.064	149.393	73.5816	79.4157	71.9713	81.8885	69.171	59.7673	17.3721	12.897	11.9405	10.4749	14.2681	17.4339	22.2146	14.8415	13.967	13.1957	17.3595	23.0745	152.614	161.376	168.391	63.9151	46.7298	49.9541	21.9952	21.1298	22.8756	51.0002	52.2665	51.5751	148.433	158.016	140.481	77.2308	55.5152	142.657	46.5048	59.0299	99.5569	63.6063	54.2425	43.532	30.9649	27.9461	47.8704	21.9623	23.9494	22.2047	14.6087	19.723	16.0554	23.8744	21.6597	13.0244	13.928	20.2521	13.8471	18.7114	22.0929	23.0855	9.31186	11.8738	16.1258	31.3769	33.3951	32.5885	28.0285	23.0319	25.6474	12.0008	9.67465	17.7822	7.45678	7.71807	15.824	18.4574	13.2413	15.7104	14.162	8.601	6.43354	6.62562	2.63187	5.27137	4.35876	4.1344	3.51564	15.4487	12.9764	14.557	6.38548	5.22463	4.21681	2.04703	2.81691	2.74149	17.353	17.513	19.5689	6.21783	5.06922	4.94419	2.38652	1.20428	2.85481	53.1208	44.1749	50.4475	2.79752	5.76853	6.13521	23.0276	2.74875	4.03696	3.06129	13.0207	16.2285	12.2377	3.56128	10.164	23.8001	8.28607	18.2527	2.10593	5.02175	2.64674	4.42102	11.11	120.945	2.21194	3.86882	2.02605	77.57	9.26495	102.379	4.54894	2.99987	82.7331	76.9459	48.9701	58.0743	76.1124	69.3353	66.6562	30.419	48.8419	67.872	32.5818	57.5857	41.5237	38.0073	40.0428	48.213	45.5019	34.7765	40.4168	37.6481	88.6646	50.2636	40.3553	52.7072	42.2765	35.7233	43.6171	53.6873	47.4132	42.6097	57.2078	24.1957	54.5797	51.9643	34.2618	34.8331	58.0703	55.8721	50.621	57.9802	40.1044	42.8641	30.1721	53.2087	46.2375	40.7451	60.8429	68.4171	66.3863	60.2687	62.4246	60.7043	0	0	0	0	0	0	0	0	0	0	0	0	22	0.00654372
Zm00001d051871	6771	7	324	611	2523	0.25	0.23	0.47	0.727452	0	0	0	0	0	0	0	0	0	0	0	0	0	0	0	0	0	0	0	0	0	0	0	0	0	0	0	0	0	0	0	0	0	0	0	0	0	0	0	0	2.39185	3.82885	0	0.133067	0	0	0	0	0	0	0	0	4.47208	1.54363	0	2.3241	1.79451	0	0.5825	0.225754	0.00976062	0.000376692	0	0.000126761	0	0	0	0	0	6.48136	23.1976	274	7.46603	6.25143	9.65088	9.92148	10.1125	10.4714	11.5277	10.8125	13.0308	15.4438	8.39418	8.1774	9.16666	6.81251	7.91424	11.1804	10.1678	7.22775	10.3466	11.267	11.4155	9.1345	7.44902	8.25145	7.34084	11.3889	6.62755	7.59248	8.99572	7.7441	2.50015	6.38666	7.43577	6.95928	8.40783	7.46725	8.19117	3.58375	2.98038	9.00883	7.85464	11.3429	9.96437	6.34387	5.3402	6.54352	7.88153	7.63248	8.73709	5.59731	5.13367	4.93128	5.6794	5.36681	4.63323	5.2115	4.84728	5.99391	4.54472	4.43806	3.98885	7.01365	6.83847	6.67052	8.82405	7.41138	8.90563	5.00847	3.90109	4.9415	6.28437	4.79296	4.60431	3.96539	4.4778	4.07717	5.16458	5.62789	4.91825	4.97093	5.19488	5.19258	3.31577	4.20534	3.63087	5.79037	5.11752	3.61793	5.3588	6.55368	6.29182	5.58692	6.12645	6.02173	5.50853	4.72647	6.18616	6.82998	7.21541	7.62214	7.44983	7.59523	7.29022	7.1441	8.05103	7.69063	8.45924	8.11491	7.94934	5.07616	4.47024	4.12656	20.4651	23.1976	22.2882	7.07132	7.91454	7.11773	7.56963	6.92322	7.6143	8.02414	9.00672	9.06329	7.51229	6.3927	6.94196	8.34694	7.57371	7.53307	7.23493	8.03525	9.0429	6.59585	6.54651	7.41036	5.15274	5.37108	5.63754	6.41341	6.08912	6.97939	5.14044	6.2537	5.00312	5.48447	6.5462	6.52444	1.94879	2.50389	3.78095	4.73625	4.98952	6.31797	4.79614	4.24307	3.68115	3.36807	3.04242	2.83874	4.9278	4.66712	4.14428	6.88809	6.58349	6.14902	3.32828	1.72488	2.81291	1.77557	1.58218	2.15255	5.38959	4.65306	5.70545	2.89777	2.72183	2.74591	1.72212	1.72392	1.38866	4.38685	4.51188	5.72106	2.82859	3.25726	2.98161	1.65237	1.47032	1.59334	5.38612	4.86068	4.1743	7.62567	5.70236	6.057	2.94582	7.17898	6.59987	7.82949	7.02378	7.94814	8.14062	7.01591	5.02147	3.43172	6.53403	3.29711	6.83479	10.2034	7.51479	6.80877	7.98747	5.80893	7.33991	6.53371	8.95594	4.78772	7.43782	5.06643	9.85573	6.72981	3.33036	2.64802	3.41332	4.54601	7.9306	4.67814	11.6701	7.60503	7.42429	8.46491	6.9114	9.25464	7.8896	7.13863	8.43749	9.00679	7.91498	6.73022	7.47031	7.60271	8.14025	8.55976	8.18788	7.60379	6.9959	7.44139	8.80319	6.60584	7.3406	7.27847	8.0904	5.32638	4.00871	5.41084	3.49236	3.82887	4.51146	4.00132	5.98904	5.94824	8.36615	7.13428	7.52315	10.0753	7.85675	5.84263	4.10826	5.26537	4.1185	5.00471	3.73961	6.1155	0	0	0	0	0	0	0	0	0	0	0	0	15	0.00221533
Zm00001d051872	1373	2	17	396	867	0.19	0.28	0.58	0.92872	2210.15	7	191.669	0	0	0	0	0	0	0	167.831	1558.34	6.51215	2210.15	1725.36	74.1979	582.681	0	0	0	0	0	0	0	0	0	0	0	0	0	0	0	0	0	0	0	0	0	0	0	0	0	0	0	0	0	0	0	0	0	0	0	0	0	0	0	0	0	0	0	0.00084977	0.00654525	0.0324616	0.000141628	0.00043635	0.00479033	0	0	0.00521927	295.533	3048.58	193	48.9868	62.358	38.1528	38.3207	37.6283	61.6655	32.3369	26.315	14.3667	21.4196	140.512	131.239	77.476	18.0636	18.5057	27.3473	52.9817	21.6243	29.9594	25.5898	15.5428	5.99189	9.64174	16.0848	611.301	1466.52	610.095	1413.65	205.039	1402.99	286.054	571.942	853.218	659.188	613.581	1828.65	710.468	400.371	289.067	228.135	223.592	1362.06	1594.05	72.4706	70.4318	103.134	1851.56	2018.37	2496.3	78.6165	91.8928	62.3973	67.1705	29.7556	20.8865	20.51	15.3308	21.3343	15.0469	52.3338	20.7043	1.17699	4.02212	8.13708	7.49501	19.6449	66.5489	60.3739	53.0793	56.9457	3.74106	1.33005	1.17119	30.4171	48.4847	47.7314	0.557046	0	0.147945	0	0	0	159.446	111.666	110.202	149.677	154.87	144.12	93.6956	155.943	87.8428	3.86692	2.19793	4.00217	0	0	0	1.66374	0.793573	0.455102	0	0	0	153.425	301.605	163.666	0.208112	0.198963	0.222589	7.71092	3.81934	7.22526	137.582	134.643	121.192	171.932	164.193	175.812	1.13267	1.35108	0.71543	1.38557	1.22363	0	0.285833	0.0970642	0.108214	0.442966	0.131583	0.621058	2.24294	1.57203	2.66771	0.706535	1.02062	1.40439	0.216417	0.641187	0	0.429617	0.758755	0.84168	0.50373	0	0	0.3708	0.698404	0.60057	0.311217	0.299027	0.422679	0.38446	0.64922	0.452169	0.108488	0.618873	0.323159	0	0	0	0.0960977	0.0553759	0.140843	3.03197	0.084703	0.175959	0.0701549	0	0.0839987	0	0	0	0.254662	0.144851	0.588671	0	0.0642528	0.0705947	0	0	0	0.757986	0.426265	0.482524	0.0888906	0.149661	0.135573	0.0907812	0	0	0.89516	0.84771	1.15394	1345.93	686.987	735.14	482.924	1395.91	817.426	867.206	1106	1115.51	1148.66	894.833	781.617	639.218	603.672	460.426	730.583	1317.2	2438.83	2339.69	381.051	1113.88	3048.58	2020.38	2117.2	454.395	483.758	853.916	431.759	970.138	80.8701	60.2975	6.57493	30.7217	6.51711	41.8275	6.16609	1036.74	672.938	1064.03	674.769	1282.51	693.553	861.568	947.687	845.364	1115.18	659.996	891.685	623.045	1144.43	938.766	565.187	939.151	663.449	828.305	621.835	907.195	924.982	608.15	1417.78	88.8765	14.2501	83.7994	87.161	82.6452	16.0107	13.4676	86.3461	82.2965	94.5506	94.8367	100.479	103.236	119.225	93.696	45.5731	56.2185	50.8612	50.9192	29.5761	57.2008	0	0	1	0	0	0	0	0	0	0	0	0	8	0.00582666
Zm00001d051873	10074	15	4470	515	1645	0.24	0.24	0.46	0.670721	6.29631	2	0.369362	0	0	0	0	0	0	0	0	0	0	0	0	0	0	0	6.29631	0	0	0	0	0	0	0	0	0	0	0	0	0	0	0	5.89265	0	0.626778	0.0116307	0	12.916	4.59636	0	0.395639	0.172523	0	0	0	0	0.0644095	0.0349398	0	4.4022	8.27028	0	1.51017	3.84324	0	0.855355	4.24654	0	0.0387813	0.067751	0.00141628	0.0155915	0.0416139	0.00106221	0.000596397	0	0.00267383	9.33271	31.1325	255	15.0688	10.5142	9.66573	10.2472	12.2631	12.4933	13.4235	11.5302	16.774	16.3859	8.19417	9.21282	22.5545	30.4966	24.1326	30.3735	22.7394	24.2351	27.9798	25.0274	24.0611	25.8008	22.6001	27.7057	23.691	12.3779	12.458	12.1468	10.5261	11.8722	3.84345	11.8853	9.97842	21.2245	24.1797	10.6736	15.9701	4.224	3.70602	10.8715	10.8183	11.0469	9.46199	7.69433	4.92735	5.635	6.45628	7.53125	7.14641	4.83404	4.34252	3.98199	8.6312	7.06103	7.77014	7.71978	7.48495	9.69778	4.79053	4.57076	3.82079	5.91806	6.55086	6.10938	8.41252	7.73309	8.59689	5.10391	4.73904	4.20336	4.99577	4.80766	5.18018	5.18688	5.46735	6.03569	6.22677	6.2513	7.39711	4.74012	5.26293	4.68537	3.96351	4.69785	3.16047	8.13147	6.58908	5.34856	7.80208	8.15685	8.21317	8.30718	7.85088	7.56948	10.8861	12.3567	10.1805	17.4622	18.5968	19.8271	13.9948	15.708	14.1959	10.838	6.67888	6.10146	8.1349	9.53146	9.10005	8.92602	8.28528	8.38396	31.1325	23.2427	26.2085	9.46175	9.02137	13.5458	10.7869	8.20835	7.71109	9.57243	9.77158	8.23669	13.3697	13.1208	13.4129	12.5407	11.1759	12.2113	12.6313	12.4786	13.7768	8.83981	8.53919	9.58289	0.974778	1.10429	0.92152	6.23282	5.83655	5.21344	0.536881	0.676965	0.554185	3.11633	4.21249	4.25285	0.327232	0.350982	0.709965	2.27378	1.41175	1.62373	3.24301	3.6495	3.33832	1.40276	0.982645	0.899503	2.12643	2.82682	2.73409	20.8392	19.3807	18.2425	3.19506	1.61719	2.22216	0.575533	0.556806	0.537786	3.3684	2.71737	3.18663	3.08883	2.34764	2.03854	0.611844	0.702194	0.615887	3.11302	3.74248	3.20351	1.51646	2.00115	1.90401	0.518966	0.591316	0.370522	3.64652	3.94484	3.36276	9.08073	11.7184	10.1897	3.00412	10.0586	11.745	14.2761	7.66155	7.95999	7.5685	14.836	10.2884	3.01344	13.1209	3.29078	16.5529	9.65727	19.0072	18.1992	17.4737	9.98758	19.2838	20.763	19.3974	5.15791	16.8103	9.71447	18.9789	15.7423	7.16615	5.91645	11.5095	18.6226	23.2378	17.643	22.0656	5.27881	5.26534	11.3748	4.89099	11.3053	4.92104	3.8336	8.7344	5.49529	8.17644	3.55776	5.88976	5.66482	11.8876	9.67639	5.98654	10.6836	4.98178	6.21742	4.63319	4.53982	5.2489	6.56405	9.75101	7.15656	6.50675	9.87456	4.62294	4.68541	7.13378	6.58873	10.2132	9.70161	17.4311	14.415	17.7109	22.0662	17.0077	14.2005	10.9506	13.6405	8.52369	12.1959	9.77291	12.5183	0	0	0	0	0	0	0	0	0	0	0	0	13	0.00129045
Zm00001d051874	3080	4	91	0	549	0.26	0.23	0.45	0.692425	0	0	0	0	0	0	0	0	0	0	0	0	0	0	0	0	0	0	0	0	0	0	0	0	0	0	0	0	0	0	0	0	0	0	0	0	0	0	0	0	0	0	0	0	0	0	0	0	0	0	0	0.628886	0	0	0.416227	0	0	0	0	0	0.0470951	0.0163158	0.0441976	0.0632579	0.0455931	0.00283257	0	0	0	0.0079167	0.32098	0	0	0	0.0637398	0	0	0	0	0	0	0	0	0	0	0	0	0	0	0	0	0	0	0	0	0	0	0	0	0	0	0	0	0	0	0	0	0	0	0	0	0	0	0.115926	0	0	0	0	0	0.191114	0	0	0	0	0	0	0	0	0	0	0	0	0	0	0	0	0	0	0	0	0	0	0	0	0	0	0	0	0	0	0	0	0	0	0	0	0	0	0	0	0	0	0	0	0	0	0	0	0	0	0	0	0	0	0	0	0	0	0	0	0	0	0.205598	0.138203	0	0	0	0.32098	0	0	0	0	0	0	0	0	0	0	0	0	0	0	0	0	0	0	0	0.14976	0	0	0	0	0	0	0	0	0	0	0	0	0	0	0	0	0	0	0	0	0	0	0	0	0	0	0	0	0	0	0	0	0	0	0	0.0908653	0	0	0	0	0	0	0	0	0	0	0	0	0	0	0	0	0	0	0	0	0	0	0	0	0	0	0	0.134354	0	0	0	0	0	0	0	0	0	0	0	0	0	0	0	0	0	0	0	0	0	0	0	0	0	0	0	0	0	0	0	0	0	0	0	0	0	0	0	0	0	0	0	0	0	0	0	0	0.127566	0.116502	0	0	0	0	0	0	0.0957793	0.0451165	0	0	0	0	0	0	0	0.187981	0	0.18569	0	0	0	0	0	0	0	0	0	0	0	0	0	0	0	0	0	0	9	0.00292208
Zm00001d051875	4236	7	31	189	2650	0.2	0.3	0.58	0.826105	0	0	0	0	0	0	0	0	0	0	0	0	0	0	0	0	0	0	0	0	0	0	0	0	0	0	0	0	0	0	0	0	0	0	0	0	0.0919962	0.0681122	0	6.67637	1.22478	0.350978	0	0.0547686	0	0	0	0	0.00226812	0.266479	0	1.92858	1.79148	0	2.51792	2.42181	1.01208	1.43479	2.70681	1.0347	0.000566513	0.0437515	0.0296471	0.000920584	0.0386042	0.00219929	7.08142e-05	0	0.00357312	2.34796	21.688	195	0.204904	0.78892	6.09012	3.09799	2.68448	1.71794	6.66809	9.95318	21.688	12.8757	0.915532	1.26516	2.3872	1.26517	0.954768	3.73926	1.70375	2.62689	3.03416	2.14601	1.13647	1.22381	1.57792	2.22242	5.44804	1.97773	6.77769	6.90942	0.939356	4.09888	9.08722	6.83267	5.84844	6.89224	5.75421	5.56037	3.53632	9.96498	7.63166	1.06818	1.40244	2.74209	2.63741	1.61127	1.27562	1.06139	1.48657	0.832354	1.4325	1.63721	1.00168	1.60325	2.00384	1.65928	1.1674	4.29613	4.1978	3.99688	2.55531	1.92545	2.48547	3.26468	3.2601	3.6111	6.23209	5.33235	6.12739	1.52667	2.31061	1.30343	1.47634	1.0858	1.26205	1.62503	0.96234	0.892677	0.973852	0.827773	0.648458	1.66799	1.83977	1.34698	0.806187	0.669364	0.914365	2.83631	3.19259	2.3795	2.3645	2.17257	2.21822	1.88188	2.1398	2.38138	1.47305	2.2456	1.45802	1.99531	1.36264	1.45185	2.29869	1.96478	3.0738	2.26955	0.783834	1.08992	5.39066	5.62687	4.79314	1.25241	1.15654	1.55644	0.898249	0.916385	0.763224	2.51821	3.80495	2.60537	5.25143	4.3998	6.72094	4.44736	5.1778	5.89292	3.02759	2.50743	1.77385	2.22269	2.27682	3.1334	1.82481	2.78894	1.77957	0.865706	0.816536	0.744001	0.1599	0.326079	0.122215	0.509111	0.82049	0.890081	0.0542878	0.252519	0.0908432	1.0622	1.24388	1.04814	0.334515	0.560619	0.542253	0.657189	0.707919	0.673003	0.553797	0.659141	0.369227	0.512435	0.140016	0.275219	0.320706	0.384368	0.300372	1.51826	2.28868	1.91231	0.288028	0.0877939	0.359716	0.0832148	0.0729486	0.064938	0.131705	0.347819	0.209428	0.327504	0.322416	0.327057	0	0.0604219	0.0150532	0.134555	0.334213	0.3373	0.359673	0.231044	0.173708	0.0403613	0.0183332	0	0.435814	0.175457	0.314577	1.35459	2.62603	2.739	3.95338	1.49085	3.20692	3.11892	2.22325	2.56723	2.20839	3.26943	1.94883	3.54273	2.64511	3.43977	4.25742	1.74795	7.05167	7.26611	3.58738	1.63087	8.78362	9.62049	8.27101	1.74619	6.14216	1.62813	4.13079	4.01361	0.833422	0.76033	1.7697	3.45814	4.36714	3.47633	5.21647	2.78034	1.57046	1.45871	2.18413	1.612	1.55222	2.30644	2.72075	1.48499	2.18571	1.49793	2.63611	1.71741	1.52512	2.14718	3.04454	2.05082	1.91581	2.31568	2.08452	2.20421	2.46538	1.55258	1.48958	1.01646	3.55421	2.58043	1.23192	0.950371	3.14067	3.54806	3.08998	3.16754	0.594187	0.448411	1.47129	0.284189	1.02029	0.436906	2.30983	2.03655	1.38262	1.6107	1.72932	1.35617	0	0	0	0	0	1	0	0	0	0	0	0	23	0.00542965
Zm00001d051876	7013	15	272	270	1783	0.26	0.21	0.42	0.650109	223	31	61.6557	60.7883	5.28965	27.3152	0	15.1613	13.1339	30.0671	0	23.3782	70.213	117.514	58.0024	82.5995	56.6715	49.5605	80.733	174.559	116.823	223	126.789	47.9955	9.0895	12.3976	32.1823	5.20304	83.1141	123.685	117.979	37.1965	80.0488	124.894	27.0693	2.18606	0	0	0	1.23039	2.15878	0	0.031984	0.291744	0	0	0	0	0.0136087	0.0782346	0	1.3567	8.51366	0	0.897928	4.84543	0	0.827763	4.60469	0	0.0241934	0.00131334	0.0437515	0.00146786	0	0.000857872	7.08142e-05	0	0.00643404	13.541	27.6829	274	10.1715	9.8019	10.5044	12.9603	13.4715	13.6455	11.5006	10.4099	11.4748	11.8832	9.41706	8.39964	12.2949	16.7809	17.6395	23.7434	12.6439	20.1497	19.6303	19.6442	20.3251	19.5051	21.2522	15.7464	10.7711	8.39957	17.2521	14.1067	14.132	12.0694	21.7169	16.467	15.2504	10.3838	10.8952	10.9228	14.6625	23.5175	25.4222	12.6611	13.032	9.93903	10.3818	22.0679	20.9774	20.2382	20.1437	17.5349	15.7466	3.70643	3.60936	3.59541	14.2654	16.4395	17.435	16.4405	17.0574	16.98	7.51689	7.17928	5.59599	18.7776	18.9568	21.3036	20.1217	18.3924	18.0581	5.67972	6.32508	6.05386	16.3643	15.5651	16.3257	2.0326	2.88805	2.60237	13.1059	13.0826	13.7288	14.9622	17.7687	16.3572	2.94775	3.05702	3.2811	4.19564	3.85041	4.23527	4.69708	4.74068	5.40974	6.41125	6.27859	6.77946	10.7867	10.9067	12.3305	8.93959	10.9469	11.7118	11.2133	10.5598	11.4162	6.52397	4.68592	5.61518	20.2091	20.2536	18.94	15.9038	17.0812	16.6155	16.9697	14.2569	17.3731	6.11652	6.77256	5.38404	19.8057	22.4299	18.2723	24.5446	21.1173	19.5434	15.359	15.6039	13.6839	22.0159	19.3954	19.6639	19.1318	18.8465	19.6887	14.8792	15.9607	16.2338	14.0425	15.2814	16.495	23.1488	23.0198	25.9687	23.9768	21.0197	24.0814	22.7921	21.5645	20.9296	13.259	13.3827	13.6775	13.8002	12.8502	12.0375	17.53	19.2146	14.8616	20.7445	18.5735	14.7217	17.5159	18.0053	17.0929	17.3649	22.1463	21.5545	16.2122	8.8224	14.2879	8.6856	9.28179	10.4937	21.8978	24.9971	22.8293	12.2901	11.8988	10.392	8.78425	7.88414	7.80858	22.6317	22.0527	21.6969	9.563	11.3323	10.5242	6.52902	6.45485	6.83208	23.4241	26.205	27.6829	7.81401	9.8864	10.8532	23.0084	8.5409	11.4435	10.0511	14.3604	15.7568	14.911	10.5369	10.8883	21.0353	11.6195	25.6649	10.3719	7.47595	14.4908	15.2033	17.0616	26.1622	12.5864	14.004	14.8545	24.1551	13.1866	26.4125	14.8652	13.4407	2.63766	2.26784	4.56262	7.29831	9.77627	10.1843	8.97384	10.015	13.607	10.5878	11.906	9.94689	11.3217	9.10736	12.4306	12.4584	10.8619	10.6164	11.1392	11.0637	8.01471	9.12626	12.1636	12.0073	12.5968	12.0922	8.65719	10.0132	9.72922	8.13327	6.1178	6.73971	5.92223	6.14272	6.91747	7.06378	5.26995	5.83181	6.14377	5.44145	9.44683	16.8773	12.681	12.1704	8.97037	12.2616	13.8656	15.2102	10.5555	13.6704	11.368	11.9369	0	0	0	0	0	0	0	0	0	0	0	0	8	0.00114074
Zm00001d051879	4429	5	330	406	1974	0.25	0.22	0.46	0.732102	0	0	0	0	0	0	0	0	0	0	0	0	0	0	0	0	0	0	0	0	0	0	0	0	0	0	0	0	0	0	0	0	0	0	0	0	0.0365145	0.0536081	0	15.092	1.9976	1.4778	0	0.748476	0	0	0	0	0	0.238603	0	6.13163	5.2939	0.794382	1.528	3.65885	0.483146	0.827763	3.75582	0.304965	0.0155071	0.0146538	0.0390332	0.00113303	0.00214468	0.000857872	0	0	0.0047183	23.0663	38.8472	274	26.1821	22.5953	24.693	24.9131	26.6781	27.8642	25.2884	28.334	36.7126	38.8472	21.6381	21.7606	21.2872	22.4214	28.8739	29.7106	24.9488	26.9998	26.7307	28.5676	31.4687	29.2941	29.8689	21.9812	29.5434	28.1157	31.0762	31.065	35.9677	28.8538	24.965	34.6902	27.6078	29.5283	31.704	30.0401	25.2506	29.4755	25.4802	34.4388	29.4248	26.5871	26.2799	35.9647	31.988	32.1262	28.2396	28.4295	30.1112	14.0759	13.5777	13.1195	26.4345	28.3148	30.7011	23.2622	22.0744	24.0154	15.9471	14.1993	12.4811	26.2486	27.7595	28.4274	31.8924	31.771	32.4406	11.1912	10.3591	10.9496	30.281	27.0225	27.5114	11.2111	13.3103	12.864	24.9485	23.4213	22.4188	22.9154	21.3163	21.2804	8.93057	12.2327	12.0135	16.0044	14.5735	15.6617	15.5026	14.4076	15.5571	18.1437	17.5772	19.1405	20.71	19.9734	21.1106	29.7877	36.0492	37.3189	19.3725	18.2126	18.794	15.7999	12.8086	13.0942	28.979	25.5163	24.0841	29.6376	29.8168	30.203	27.8359	23.6502	24.5009	17.1614	17.0969	21.593	25.9872	29.4177	25.3134	31.3732	31.5774	27.5385	27.0064	27.0052	26.6256	33.2877	28.0006	32.0068	32.5335	33.953	33.6457	24.2294	22.6846	23.7776	16.0787	17.3032	18.1269	24.1079	24.7302	23.1383	20.265	20.855	18.4741	16.7306	16.9217	17.7783	8.82119	9.18265	10.6382	23.3343	24.4077	21.9579	15.5733	15.1408	13.507	14.1571	11.4923	9.97691	24.9387	24.9185	21.9457	26.7611	30.6787	29.4092	12.095	5.60809	9.61571	5.94431	5.08638	5.97551	25.8825	27.2747	30.2477	9.64282	8.8548	8.06432	5.48621	4.6318	4.6261	20.7144	21.7885	22.4247	8.17768	9.34818	8.57	4.9677	4.8769	4.40927	21.163	20.9503	17.3275	24.1022	23.1761	26.2837	24.2867	28.0642	25.9929	28.127	28.3291	26.0928	28.1495	26.6316	24.4202	27.5454	26.5177	25.3296	26.0546	27.0568	28.2152	26.7428	24.1009	30.6492	29.1292	28.0499	31.6976	27.9304	22.063	29.8316	24.9703	23.2952	11.9097	8.8556	13.5599	19.009	23.4491	18.6036	22.8327	28.6527	29.2773	30.1058	29.5321	31.6696	28.49	30.2111	30.9165	31.6135	30.2397	30.1058	30.8717	28.2088	32.3811	30.2302	33.9208	31.9116	33.8391	32.3179	31.601	31.937	30.0235	32.5945	29.7346	13.2179	16.7854	11.4611	9.38412	9.81152	18.9946	16.1997	13.1672	11.9966	20.112	21.4917	20.1207	24.5301	21.3438	25.5209	28.9163	34.5385	22.6406	27.2217	25.4192	29.5879	0	0	0	0	0	0	0	0	0	0	0	0	9	0.00203206
Zm00001d051881	6646	8	181	419	1032	0.26	0.22	0.44	0.667426	1439.2	33	787.127	1292.47	839.406	1094.94	47.6763	880.902	1439.2	1130.31	127.374	930.097	1163.42	594.481	676.952	1032.6	716.03	791.304	1067.39	732.952	606.637	788.542	741.81	587.955	1087.78	827.298	960.161	507.537	1101.84	1066.34	1096.17	406.484	498.112	679.002	287.194	174.837	0.00883658	0.0188475	0.129683	47.733	1.76605	14.7411	0.067966	0.157689	0.0474763	0	0	0	0.0110886	0.0916047	0	86.7862	4.73331	8.01829	33.1493	3.13845	2.62487	17.383	3.38418	0.310411	0.0369229	0.0456729	0.0370099	0.014435	0.0437276	0.00254931	7.08142e-05	0.00171574	0.01251	44.847	134.297	274	18.9803	14.5393	15.9314	15.9825	16.8957	18.1828	19.4747	15.2712	17.2523	19.7031	14.4965	14.6064	24.5717	29.4473	30.9309	28.5341	29.5828	28.0369	31.1081	25.866	28.4395	28.85	29.2444	26.8346	19.8388	12.1272	41.4053	35.4043	31.4812	42.7619	67.0658	44.3341	44.4484	20.6073	19.2988	33.7121	51.4744	66.4554	68.923	28.8772	28.7032	18.72	17.169	72.8639	72.2787	70.2591	47.0832	43.1132	36.0814	6.93716	6.00689	7.14045	76.184	83.2066	86.7129	57.6109	60.4838	57.2558	23.9451	15.6167	10.1833	89.3819	82.6454	84.0835	79.0043	74.2127	62.2636	6.35979	7.17844	6.95455	68.7512	72.2361	73.8018	6.24243	7.76428	7.82152	88.2863	88.12	91.9175	100.171	102.417	104.848	5.53372	6.98557	4.74965	10.6292	10.6751	9.09193	12.4258	15.9664	17.9496	34.254	37.3527	43.2259	86.339	82.382	83.7189	39.4134	51.4325	48.0602	72.5959	70.8757	67.9283	8.16808	7.34925	6.5696	81.2074	87.1927	86.958	57.1931	65.3578	65.1587	32.1277	29.667	28.8298	9.51324	8.55245	7.0962	76.6769	89.8484	68.6677	86.1224	76.7229	72.1804	73.8716	72.5643	73.0528	75.5378	69.675	79.848	73.0275	75.2074	75.6399	99.5383	96.5321	90.3739	115.799	124.413	134.297	91.9312	102.217	98.9008	108.391	115.597	101.117	78.3933	79.7155	81.5539	46.4804	49.9924	60.3225	65.6722	57.6377	57.0455	64.2198	66.2539	53.5638	69.9488	65.657	48.1813	73.1448	74.2197	73.4884	33.7591	46.4299	44.6209	43.2904	24.1165	42.5768	32.5429	28.971	36.8896	71.7912	84.6778	80.2593	34.677	34.9747	34.3557	31.7729	27.8955	28.5312	76.3764	69.6718	73.8614	30.8445	33.9832	30.4729	27.1528	25.2542	24.9466	66.2713	66.56	66.6775	21.001	31.7667	36.632	70.6618	21.1547	33.6365	34.169	43.2762	38.4579	36.8111	33.7972	40.4998	64.3375	36.4947	69.7233	39.4728	19.7383	41.8201	42.0995	47.0075	60.4105	41.6415	41.8687	40.5331	67.9758	30.092	55.8955	40.7212	46.54	4.69631	4.4353	10.3578	12.6186	15.5928	12.9566	14.1528	34.3796	43.0977	35.1612	42.0544	33.6206	39.9371	35.9285	43.4056	43.0105	38.7141	38.2762	42.3633	36.7406	36.2014	37.7423	47.2822	34.3631	44.9857	41.7245	43.0615	42.2725	39.6809	35.6368	26.2749	7.11403	11.7924	17.646	7.41114	7.68409	11.304	12.0844	18.9571	17.3407	19.3578	25.3947	18.5195	30.2662	17.5467	31.1024	16.0368	17.5228	14.1061	14.9263	15.0152	15.0082	0	0	0	0	0	0	0	0	0	0	0	0	13	0.00195606
Zm00001d051883	2785	2	463	650	1585	0.19	0.28	0.59	0.9076	0	0	0	0	0	0	0	0	0	0	0	0	0	0	0	0	0	0	0	0	0	0	0	0	0	0	0	0	0	0	0	0	0	0	0	0	0.176884	0.0287524	0.309248	5.70204	1.43582	12.655	0	0.387792	0	0	0	0	0.00277215	0.809601	0	1.21907	4.64804	3.98589	1.0186	9.9879	2.62665	0.216492	9.99524	1.62055	0.000141628	0.00729191	0.0154336	0.000141628	0.000857872	0.028593	0	0	0.000857872	33.388	170.366	246	60.4155	63.3483	13.0302	14.6776	14.1675	19.9415	22.9774	36.9858	31.6862	44.3454	34.7381	29.9447	60.1172	74.0519	32.1477	28.2236	62.8087	33.359	40.6925	31.2942	40.8916	58.8619	52.8442	74.4035	47.6777	67.7328	41.8609	35.6876	17.0104	41.4454	31.0396	41.9976	42.8546	53.5605	55.9239	40.1862	31.2871	32.0369	30.7894	17.5832	22.5751	72.5302	71.7329	17.8423	20.7845	27.3117	39.4599	32.9209	37.3491	23.8548	25.2568	23.9234	20.7478	13.5312	15.6363	10.2186	8.48365	9.89147	19.6133	25.5203	15.1045	7.23272	7.58118	6.40672	7.53837	6.41645	8.48422	5.25836	4.73941	7.47025	25.4327	18.9727	18.2534	20.8713	20.173	23.7507	15.4344	16.109	14.2578	5.56125	6.46411	6.4798	42.9551	46.6157	50.0112	70.515	75.8352	76.7851	68.7002	74.1575	75.3812	53.2713	52.1786	48.6413	3.46102	4.6462	5.00295	57.0051	45.095	43.7777	2.68172	3.18051	3.60942	11.8042	18.6779	26.0739	20.0726	16.7713	15.5708	43.0918	43.4837	40.196	12.2434	10.7972	8.88045	50.9404	45.9883	47.9349	18.8744	14.1409	20.5109	19.4192	29.946	28.0453	21.9502	26.4646	32.3283	48.2192	35.4596	36.0045	53.5869	53.176	50.9227	18.1592	26.2214	28.4333	0.724436	0.948943	0.640418	8.79033	12.0333	7.67366	0.490133	0.429475	0.610173	6.44518	6.92505	8.35187	0.297327	0.432961	0.417915	1.16776	1.95053	1.29576	6.09732	4.81747	4.9425	0.454205	0.302748	0.156073	0.900083	0.887009	0.513881	38.6164	33.4973	41.9018	3.2662	1.37997	2.1137	0.0490658	0.0440212	0.0153973	0.802692	0.613864	0.888911	2.5691	2.03069	1.81663	0	0.0740171	0.0181724	1.48881	0.910399	1.38635	1.45747	1.80319	1.59994	0.0230679	0.021185	0	2.04641	2.17174	1.36106	43.4314	47.6306	47.9513	32.7356	58.0626	53.7172	59.0428	56.7471	51.8197	55.2212	51.1403	51.2626	37.1791	44.2243	27.1052	43.4642	40.6439	32.0881	31.2301	34.4334	30.3082	31.6851	26.4301	33.4502	40.7679	51.2581	28.6133	44.8612	32.4409	89.62	76.4953	170.366	141.899	133.37	101.443	85.5943	63.7949	57.1449	54.9215	58.0088	61.8943	61.2901	64.0122	51.3649	57.2334	61.0746	58.242	56.5103	64.5765	50.8206	56.8238	55.8526	50.933	54.0072	51.4493	63.8266	52.384	55.8976	57.733	48.7985	5.98855	52.8069	42.3139	6.91173	8.00772	58.9596	52.8972	46.6966	42.3346	30.0392	29.2185	57.4698	36.7379	45.1071	35.8106	100.564	132.815	93.0077	112.627	121.02	138.29	0	0	0	0	0	0	0	0	0	0	0	0	10	0.00359066
Zm00001d051884	4740	4	384	514	1410	0.23	0.23	0.46	0.751549	42.9742	6	3.3749	7.83963	0	0	0	0	1.76641	0	0	0	0	0	0	0	0	0	0	6.13185	0	0	0	0	0	0	6.86815	0	42.9742	31.2472	0	0	14.5442	0	0	0	0	0	0	0	0	0	0	0	0	0	0	0	0	0	0	0	0	0	0	0	0	0	0	0	0.0351601	0.0713125	0.0315207	0.000212443	0.0441804	0.000641378	0	0.00128681	0.00128681	25.8679	65.2447	274	37.11	31.5421	31.3425	30.7822	32.169	39.3807	31.8819	36.4219	47.2752	53.0885	30.715	25.6319	31.9682	55.7469	42.6588	50.2603	38.4085	48.0557	51.2005	54.2639	57.3264	61.956	65.2447	53.8048	40.3254	18.2282	33.7609	28.9123	28.5152	31.4398	17.0265	33.327	31.8635	38.639	43.7571	29.1857	28.9092	21.1541	19.957	28.4503	27.0202	19.6631	18.2578	21.4741	20.6937	22.3249	19.2232	20.0194	22.9783	12.2024	10.4207	10.3385	24.2982	21.0335	18.4178	25.1592	25.3046	24.3487	11.6131	12.5805	9.35949	29.7709	27.1657	29.7646	32.9154	33.4208	34.0506	10.068	10.1387	9.44459	23.6239	20.7721	19.3082	9.70643	9.87142	10.3143	20.3809	20.79	20.3062	21.7856	21.5263	23.0641	11.8839	9.75403	13.9516	11.656	10.4245	10.3564	8.40928	13.8698	14.8964	17.6093	21.4593	21.2445	30.9779	32.9082	25.6817	34.7997	33.4991	37.9446	30.7465	28.5806	32.7176	19.6677	19.7237	15.8815	38.8923	39.3503	40.2151	29.5393	28.2522	28.5509	38.5953	31.6614	34.3327	23.8371	25.7716	21.5363	38.7504	37.4362	35.6239	46.5476	47.9512	42.1652	37.1126	42.261	40.5605	45.0457	40.5107	45.7897	41.5545	42.6813	40.1185	30.0581	29.0525	32.054	17.1888	15.3406	17.6583	30.5926	27.8734	25.7696	18.4398	19.4419	20.9895	23.8772	26.5404	26.7107	9.4412	10.1182	15.229	26.85	25.1019	28.9334	21.9451	21.6707	20.4149	16.6495	15.6197	12.3592	25.9482	22.4909	22.5662	45.4317	46.8858	43.78	18.7962	8.01629	13.0523	7.62674	7.53222	10.3709	27.9103	27.0529	29.3269	16.3952	14.0906	13.2499	9.59808	7.61993	6.17364	27.3062	29.1807	30.7699	16.0534	16.3118	15.6293	9.02035	7.67316	7.61699	29.7899	29.1263	25.3484	15.1087	20.8583	24.4303	14.6419	19.2686	27.2883	31.4391	18.7572	18.9248	19.7672	32.319	25.853	17.7817	25.558	17.892	28.1155	20.2957	36.346	36.9329	34.7167	29.0016	37.1884	36.721	39.3065	26.8441	30.8217	29.8597	32.3519	25.2883	21.3794	17.7392	29.3574	24.2268	28.7543	26.4889	24.1252	18.3747	20.5383	26.4669	17.7183	27.5096	20.742	18.667	23.1396	22.7843	21.963	18.5136	20.3738	18.1122	27.6981	21.2804	20.6425	24.5962	19.8505	19.6769	21.0233	20.8792	20.8429	20.4866	27.5434	12.4188	17.0426	15.8155	9.1878	8.56142	18.4807	15.7682	18.7697	16.3883	51.034	37.9078	50.4601	41.5257	40.2268	30.7523	22.2033	25.463	17.5295	20.7986	17.9254	20.8187	0	0	0	0	0	0	0	0	0	0	0	0	7	0.00147679
Zm00001d051885	5877	10	74	406	1870	0.23	0.24	0.46	0.764198	9106.62	33	3034.8	6955.4	2595.74	3023.71	457.07	4055.02	4931.04	4416.15	973.822	6394.86	9106.62	961.008	2277.95	4913.03	3980.39	3816.39	3774.97	1852.5	18.2688	192.615	147.996	1575.06	5770.17	3656.58	4921.24	883.979	2614.23	2177.44	2993.03	1714.65	1933.28	3182.24	2243.36	1638.62	0	0	0.0332913	0	1.60982	3.57997	0	0.15382	0	0	0	0	0	0.165014	0	0	5.98699	4.15064	0	5.89488	2.22081	0	5.97645	0.869151	0.00759429	0.0423974	0.00375315	0	0.0193021	0.00155791	0	0	0	207.686	793.239	274	84.8988	75.044	87.4833	72.1754	75.797	70.4412	80.4749	71.1181	79.4205	86.7254	64.1235	61.7281	111.354	137.356	131.424	140.265	156.423	147.039	146.282	136.137	140.489	171.975	158.855	136.278	129.081	119.719	247.608	323.679	189.737	352.805	361.659	253.55	251.623	123.751	142.888	301.186	300.999	389.395	431.019	154.682	157.787	151.63	129.827	402.316	521.039	405.255	355.072	353.549	317.123	35.8523	36.1225	35.5785	558.946	615.531	618.914	467.925	472.095	470.8	86.3887	49.8971	42.6786	389.453	317.239	345.82	287.13	312.435	238.985	37.5124	28.9042	30.1394	153.526	197.869	197.064	38.183	35.3902	35.9765	194.544	221.33	232.468	301.12	305.74	302.604	28.4755	43.5573	38.8623	61.3722	65.7781	50.73	65.9444	70.708	69.4257	64.519	80.0285	92.0054	379.036	300.612	353.793	88.2985	70.7156	84.6988	316.654	326.289	327.082	31.1163	37.123	28.3843	247.151	268.336	263.407	119.936	125.092	122.996	42.5465	28.1738	34.0621	42.5361	39.376	46.7429	237.117	262.664	239.745	194.262	174.025	172.85	162.407	167.063	159.814	199.746	177.363	199.375	308.69	311.109	326.074	478.601	466.175	437.489	654.884	709.371	793.239	471.139	518.367	440.862	556.515	580.366	518.586	340.519	326.411	342.569	249.954	273.863	284.78	387.466	450.599	463.589	222.059	255.583	234.349	272.669	245.824	228.015	485.735	412.285	482.625	142.586	160.222	141.657	155.593	83.5213	175.474	109.73	99.7805	151.083	408.366	418.342	425.724	113.511	113.394	97.0805	81.1667	78.7809	82.0405	306.664	305.041	327.879	98.5137	94.4311	97.6958	71.1976	70.4873	76.5945	282.861	283.041	310.471	172.256	209.755	196.878	423.505	155.553	212.626	209.307	271.946	275.261	224.974	195.236	227.731	428.197	212.885	445.794	217.865	223.009	238.133	239.572	286.85	201.91	215.794	223.475	213.304	256.834	155.495	206.601	181.963	265.42	71.2383	66.5764	115.019	117.626	99.5687	110.772	97.3049	229.638	238.471	168.988	277.693	143.517	197.229	231.057	215.699	200.279	200.539	181.093	250.117	244.873	154.019	174.945	247.595	183.155	257.968	225.593	228.813	262.875	253.759	198.066	132.623	13.5104	44.9633	53.6597	18.681	16.9998	37.6025	41.1304	55.0732	51.0256	81.6379	76.1285	65.7452	111.248	74.313	95.958	71.892	68.6572	69.4996	64.1092	78.6891	70.8343	0	0	0	0	0	0	0	0	0	0	0	0	26	0.00442403
Zm00001d051886	2810	5	125	246	2079	0.18	0.29	0.6	0.82947	3.81025	1	0.115462	0	0	0	0	0	0	0	0	0	0	0	0	0	0	0	0	3.81025	0	0	0	0	0	0	0	0	0	0	0	0	0	0	0	0	0	0	0	0.647959	0.534003	1.02103	0	0	0	0	0.833428	0.597944	0	0	0	0.689355	0.316372	0.343028	0.752088	0.692872	1.01216	0.501433	0.560306	0.928098	0.00176611	0.0510938	0.0107072	0.000283257	0.027023	0.00648865	0	0	0.00514723	0.979846	97.9774	6	0	0	0	0	0	0	0	0	0	0	0	0	0	0	0	0	0	0	0	0	0	0	0	0	0	0	0	0	0	0	0	0.0467486	0	0	0	0	0.0114083	0	0	0	0	0	0	0	0	0	0	0	0	0	0	0	0	0	0	0	0	0	0	0	0	0	0	0	0	0	0	0	0	0	0	0	0	0	0	0	0	0	0	0	0	0	0	0	0	0	0	0	0	0	0	0	0	0	0	0	0.0495481	4.779	4.17662	7.30423	0	0	0	0	0	0	0.0846773	0	0	0.171954	0.152411	0.038777	64.5929	97.9774	87.5093	0	0	0	0	0.0540109	0.102742	0.0551389	0.0310615	0	0	0	0	0	0	0	0	0	0	0	0	0	0	0.158965	0	0	0	0	0	0	0	0	0	0	0	0	0	0	0	0	0	0	0	0	0	0	0	0	0	0	0	0	0	0	0	0	0	0	0	0	0	0	0	0	0	0	0	0	0	0	0	0	0	0	0	0	0	0	0	0	0	0	0	0	0	0	0	0	0	0	0	0.0371685	0	0	0	0	0	0	0	0	0	0	0	0	0.0569752	0	0	0	0	0	0	0	0	0.0367991	0	0	0.0630386	0.0867404	0	0.189462	0.0692694	0	0	0.0978311	0	0.0322467	0	0	0	0	0	0	0	0	0.0686649	0.06738	0	0	0.0467344	0	0	0	0.107425	0.0304646	0	0	0	0	0	0	0	0	0	0	0	0	0.0447627	0	0	0.145872	0	0	0	0	0	0	0	0	0	0	0	1	12	0.00427046
Zm00001d051887	1886	3	50	0	1513	0.18	0.3	0.64	0.875474	0	0	0	0	0	0	0	0	0	0	0	0	0	0	0	0	0	0	0	0	0	0	0	0	0	0	0	0	0	0	0	0	0	0	0	0	0.21684	0	0	5.79298	1.38051	0.62396	0	0	0	0	0	0	0	0.656655	0	3.3364	1.52505	0	1.57751	2.14626	0.584759	1.06302	5.30458	0.459868	0	0.0703455	0.000566513	0	0.0703455	0.0192273	0	0	0	4.26794	27.4697	163	4.637	4.90744	2.371	4.93306	3.44667	4.9907	5.5855	5.8511	4.86352	11.2722	2.48053	2.29338	0.586682	1.50427	5.27049	4.49723	0.241682	5.1271	4.24738	8.06088	7.09516	11.9606	7.34296	4.81612	22.1904	7.03547	13.7807	13.486	0.579876	13.8983	3.05642	10.9192	11.9913	21.0407	24.1211	17.0925	2.69613	3.64036	2.3707	1.22616	0.982451	6.86778	8.00357	1.23863	1.60041	1.40305	2.94396	4.65797	6.09668	1.49894	0.379124	0.859682	2.4283	1.46113	1.8255	1.07884	0	0.410516	0.15146	1.91709	0.199863	0	0	0	0	0.4324	0.375206	0.783735	1.3175	0.625275	0	0	0	0.243387	0.1172	0.114704	0	0.2273	0	0	0	0	11.528	9.7482	11.9089	1.8689	1.79673	3.10544	0.50442	0.757482	1.74752	0.112498	0.0835234	0	0	0.243149	0.244608	1.31839	0.571435	0.159901	0	0	0.22093	15.3678	11.3038	15.1643	0	0.1203	0.260026	0	0	0.0985898	0.537864	0.180877	1.06163	9.87527	12.0615	16.6021	0.176478	0.276453	1.5507	0.282358	0.967881	0.769526	1.17148	0.776184	1.83388	1.35987	0.858738	0.549184	1.4976	2.30672	3.04131	1.06625	2.04866	3.00952	0.0266409	0.0306767	0	0.416846	0.942433	1.44242	0	0	0	1.15347	1.11365	1.33649	0	0	0.200834	0.122559	0.142537	0	1.60049	0.482178	1.14221	0.0616996	0.0616405	0	0	0.119021	0.167144	11.6997	7.39981	8.33972	0.504049	0.0397963	0.308363	0	0	0	0.289065	0.337791	0.142007	0.750204	0.259166	0.31244	0	0	0	0.225555	0.244347	0.182888	0.524223	0.663375	0.18503	0	0	0	0.370852	0.647046	0.168111	8.50016	11.9046	10.7701	0.865819	9.76601	14.5298	12.469	5.12291	4.63323	5.93069	10.7743	13.6982	2.35317	10.3499	1.37283	13.2515	3.42093	12.5533	14.2124	3.09204	0.726427	22.6591	18.6975	13.9499	0.172643	10.6981	0.64048	7.03759	4.1312	4.58912	6.89945	19.9644	17.6766	27.4697	11.3974	21.5419	8.34221	6.33088	6.11912	5.17111	8.61262	6.49973	7.85569	6.4058	5.72921	6.7037	5.86071	7.36019	5.64672	5.64663	7.5658	6.51205	6.46392	4.47217	5.62102	5.95081	5.33965	8.43861	6.82502	7.01152	4.07672	3.51328	3.80146	3.57549	4.75108	2.10756	3.18808	4.52238	3.83356	8.37847	5.86004	17.3904	4.2216	12.2072	5.27293	7.00907	8.15825	2.82744	7.23084	4.51016	4.66957	0	0	0	0	0	1	0	0	0	0	0	0	3	0.00159067
Zm00001d051889	3904	2	987	503	2266	0.18	0.3	0.61	0.870132	0	0	0	0	0	0	0	0	0	0	0	0	0	0	0	0	0	0	0	0	0	0	0	0	0	0	0	0	0	0	0	0	0	0	0	0	0.228273	0	0	17.2323	1.28894	0.93594	0	0.0553279	0	0	0	0	0.00302416	0.491941	0	5.84494	2.22007	0	2.7254	5.46359	0.269889	1.03876	6.14935	0.551842	0.00511999	0.0295966	0.00443099	0.000141628	0.0150128	0.0155125	0.000637327	0	0.00171574	4.89363	11.5324	262	2.80627	3.14351	1.8766	1.32081	1.64711	1.50374	1.78282	2.45853	4.42562	3.11257	0.93438	1.48598	2.52787	3.34067	5.12869	3.0902	3.19456	2.81891	2.75301	2.00311	3.12979	3.38644	3.82594	3.83253	5.87659	3.1191	7.85141	5.39304	5.57691	7.48614	9.07786	6.86499	6.29209	6.11561	6.66865	7.06861	5.43388	8.78955	8.96795	5.99322	5.37338	3.8478	3.32692	8.2719	9.2333	8.39383	4.99315	5.45742	3.69521	2.01982	1.3566	1.5342	9.45051	9.55587	7.73043	8.28257	10.6836	9.49291	2.45098	1.9324	1.42519	8.1279	5.42058	6.77316	6.52539	4.9373	4.88231	0.851402	0.53462	0.350115	5.61588	6.3606	5.13432	1.05874	0.905896	0.82317	6.98577	8.4072	6.27164	5.38461	6.19152	5.84313	1.92767	2.51775	2.29624	2.3565	2.65892	1.87865	2.25153	2.34518	3.67243	4.96157	5.94755	7.1024	8.02445	9.29383	10.7767	5.48634	4.92744	5.18642	7.69247	8.90118	9.98989	0.721017	1.75535	0.72931	9.38844	10.1872	8.97327	2.25839	2.97781	3.1655	2.34033	1.6617	1.68071	2.347	1.29708	1.34406	8.26568	7.42377	9.40414	8.69405	9.45413	9.70175	7.65081	7.16157	6.81147	5.91405	5.50639	6.6552	4.377	6.11641	4.75898	4.15244	3.96326	4.165	3.60089	3.12844	2.91523	2.93485	3.13562	2.70201	2.43219	2.73713	2.01525	2.77935	3.10078	5.40357	1.92604	2.20014	5.00244	5.03197	5.08082	5.06255	3.01902	2.40759	2.25237	2.06549	1.5802	1.42605	4.29567	3.45797	3.41893	4.11079	4.62072	4.13454	1.7981	1.23817	1.92181	1.75601	1.17466	1.36085	5.6349	4.55336	5.46913	2.36933	2.70814	2.39629	2.60348	1.77751	1.7343	5.67758	5.76274	5.60545	2.12413	2.32086	1.4464	1.34929	1.62814	1.24882	6.79519	6.00345	3.90461	3.17754	5.5745	6.10762	9.00453	4.57611	6.56673	6.22705	6.20127	5.91983	6.8049	6.72241	6.82912	8.4589	5.27112	9.33978	5.96524	3.54239	4.69333	4.36007	4.22571	6.99694	4.18577	6.30608	5.83318	7.13447	4.8449	8.01096	4.47533	4.42201	3.42842	3.21759	8.79844	9.20706	9.41621	6.53687	8.12993	6.08044	8.2275	6.33218	8.92465	6.96685	9.66803	8.93987	7.39453	7.73454	7.70628	7.77475	7.40229	7.43033	6.9431	6.78183	9.34008	5.51751	8.37761	6.51806	9.58896	9.3471	6.83657	9.12828	5.7954	0.767451	10.5626	2.98626	0.544979	0.626688	11.5324	10.2778	2.81346	2.89624	1.35313	1.69025	2.51156	2.26546	0.9842	1.63469	5.18873	6.77085	4.13613	5.16912	5.77724	5.55831	0	0	0	0	0	0	0	0	0	0	0	0	19	0.0048668
Zm00001d051891	1084	2	157	147	652	0.2	0.29	0.63	0.91335	0	0	0	0	0	0	0	0	0	0	0	0	0	0	0	0	0	0	0	0	0	0	0	0	0	0	0	0	0	0	0	0	0	0	0	0	0	0	0	2.90464	0.777007	0	0	0	0	0.283259	0.975445	0.0553596	0	0.436338	0	0.650571	1.11538	0	0.584137	2.1284	1.88922	0.371066	5.29976	0.827763	0	0	0	0	0	0	0	0	0	0.804566	18.6631	54	0	0	0	0	0	0	0	0	0	0	0	0	0	0	0	0	0	0	0	0	0	0	0	0	0.250611	1.76981	0.324324	6.13541	9.23801	7.04014	0.235421	0.592968	1.17882	0.540901	0.147316	10.4576	2.85228	0.363985	0.493328	7.49281	9.41396	0.456918	0.706417	0	0	0	3.65535	5.75722	6.03849	0	0	0	0	0	0.241799	0.475781	0	0	0	0	0	0	0	0.812566	0.843418	0.492453	0.433763	0	0	0	0	0	0	0	0	0	0	0	0	0	0	0	0	0	0	0	0	0	0	0	0	0	0	0	0	0	0	0	0	0	0	0.202048	0.188284	0	0	0	0	0	0	0	0	0	0	0	0.157283	0	0	0	0	0	0	0	0	0	0	0.218096	0	0	0	0	0	0	0.322689	0	0.264606	0	0	0	0	0	0	0	0	0	0	0	0	0	0	0	0	0.920572	1.86179	0.725166	0	0	0	0	0	0.239046	0.614879	0.210262	0.290276	0	0	0	0	0	0	0	0.149245	0	0.256845	0	0	0	0.136527	0	0	0	0	0	0.654028	0.48152	0.0876513	0	0	0	0	0	0	0	0.16867	7.35548	5.18855	5.72934	0	5.08624	3.66082	1.96858	3.86845	1.62884	2.46133	3.1434	2.74909	0	2.70939	0	2.28852	18.6631	2.111	3.08461	1.00993	0	5.18838	5.41435	3.28892	0	1.03065	0	0.21265	1.68963	0	0	0	0	0	0	0	2.07327	0.521174	2.47451	0.693931	2.21616	1.14672	1.0354	1.40279	1.38635	2.03972	0.662612	3.36836	1.50474	3.10263	2.74714	1.59016	2.38302	1.48442	1.64555	0.711944	0.975538	2.02098	3.16917	3.42701	0	0.153353	0	0	0	0	0	0	0	0	0.391925	0	0	0	0	0	0	0	0	0	0	0	0	1	0	0	0	0	0	0	0	0	0	14	0.0129151
Zm00001d051892	1380	1	0	0	1380	0.11	0.37	0.74	0.904086	260.805	9	16.8782	0	0	0	0	0	0	0	0	18.3946	0	52.0294	4.58797	0	43.2919	0	0	0	0	0	0	0	0	0	0	82.5008	9.25121	7.39168	0	78.7281	260.805	0	0	0	0	0	0	0	0	0	0	0	0	0	0	0	0	0	0	0	0	0	0	0	0	0	0	0	0.000566513	0.0248783	0.0119313	7.08142e-05	0.0313123	0.000712193	0	0	0.0035023	8.87701	63.7069	215	1.53069	0	0.524091	0.472474	0	2.04155	0.314534	2.06572	0.749472	1.64254	0.515942	0.447759	16.4239	4.55118	13.8868	10.1737	4.57144	5.48491	11.5702	7.7663	4.18473	9.43535	8.16031	4.60316	3.16916	8.1203	3.62172	3.96945	6.83431	2.76147	3.58634	2.88396	5.66574	6.99036	3.49127	5.23562	4.21726	3.97985	3.08807	4.24528	10.3373	4.45471	6.08196	4.11874	7.19763	5.52264	15.9769	14.5885	20.2606	0.253891	0.724094	0.63468	2.23069	2.49633	2.48138	8.03157	9.05759	7.50443	1.93949	3.17833	2.63523	1.33713	0.861822	2.08363	2.619	1.77647	3.04425	0.732173	0.699811	0	7.15499	1.82189	1.52252	0	0	0	1.90656	4.81182	1.29552	0	0	0	3.58079	2.82763	3.73197	47.4381	45.2362	34.5405	63.7069	48.3578	47.3001	38.4988	35.9459	37.5275	0.33375	0.774343	1.81588	8.33507	4.81318	1.48353	0	0.644391	0.391588	6.09375	3.59924	2.573	2.04627	0.635243	0.496885	1.53872	0.544425	0.542608	0.332585	2.11	1.75738	3.43972	6.59663	4.71143	1.77699	0.767269	14.4853	1.29086	3.45148	8.37749	5.79268	3.01833	2.90609	2.26212	1.50143	5.44514	6.55074	6.42119	6.16875	1.95192	3.13916	3.82605	1.95016	1.82181	0.194833	0.644575	1.68057	2.16403	0.934358	0.737148	1.29476	3.26335	2.50156	3.302	10.2118	6.51464	10.8848	2.39911	2.52042	3.3801	3.69947	2.45512	6.93107	0.315304	0.745246	4.12922	3.45877	1.63771	1.18474	24.3908	11.5788	9.78298	1.246	0.328737	1.01617	0.742371	0.110753	0.473517	0.494547	0.588848	0	1.7031	2.39875	1.34937	1.02664	0.750002	0.404855	0	0.204279	0.1522	2.19828	1.18102	0.621076	0.529168	0.131534	1.13196	1.27744	0.935719	0.506653	9.73795	6.35026	15.9843	12.5463	23.3814	13.8885	15.9368	17.907	20.7097	16.4843	13.5241	9.3118	10.9568	10.2503	12.6381	7.15049	5.136	3.30492	5.35994	6.70421	11.9362	9.59093	4.56408	4.7682	6.92255	42.2293	6.50095	9.21169	4.27504	1.08921	0.941495	6.28872	5.65256	17.2646	6.37306	9.84829	37.215	40.004	31.3936	27.0963	34.8246	36.9276	41.9753	29.794	29.8393	30.8679	37.3994	44.2283	41.7528	31.8522	27.3097	28.7822	30.8258	35.6497	29.5441	41.6697	34.3478	44.4795	44.3817	31.5436	3.63965	13.6462	19.5151	7.02435	6.17631	26.0292	23.0276	15.7222	21.0676	1.23679	0.548696	0	0.806022	1.64501	1.44978	5.49249	6.25723	3.62021	2.95549	3.85051	4.16894	0	0	0	0	0	1	0	0	0	0	0	0	4	0.00289855
Zm00001d051893	4201	2	149	332	1849	0.24	0.25	0.52	0.793695	134.662	20	31.0447	10.1271	0	24.04	0	17.5111	29.4981	27.8778	0	88.986	134.662	0	6.70966	71.7479	15.9916	0	127.799	129.665	0	0	0	22.6828	0	34.8292	42.4549	5.93188	68.9381	53.3687	86.1042	0	0	25.5504	0	0	0	0	0	3.10338	1.3582	3.50978	0	0.0835515	0	0	0	0	0.0151208	0.228486	0	2.58174	4.15942	3.30165	3.11498	6.33427	1.62855	1.69909	9.79455	1.18991	0.0339803	0.00195633	0.0338859	0.00112489	0	0	0	0	0.0102945	7.86668	32.9107	271	4.67696	3.11667	1.73579	1.51138	1.71454	2.58892	3.64207	2.64594	2.84082	2.83777	3.44442	2.96258	6.0977	8.4667	8.3355	6.88638	7.7604	5.73504	6.82668	6.6746	6.88827	6.5693	6.03724	6.30153	2.18075	3.85805	3.56733	6.88021	8.55943	6.66214	6.0903	4.60159	3.69827	2.23928	2.97938	6.43683	8.23365	7.16065	7.6072	7.41621	6.65574	3.91966	4.29456	10.5752	10.7879	10.4295	8.01584	6.17548	6.46029	1.23942	1.10098	1.2961	12.3047	15.4387	12.7594	13.1624	13.4488	11.6133	4.51803	2.95431	1.63996	12.6903	10.5366	13.5948	9.93706	11.4479	9.91405	1.97091	1.02045	0.66554	9.53128	12.5814	13.3665	2.07315	1.92542	2.35926	16.4422	17.7257	16.9935	13.7963	13.5385	15.297	1.99216	2.14756	1.59853	4.23099	5.14284	4.01992	7.36649	5.78186	7.46644	9.0404	9.37842	9.34936	18.8045	13.1116	18.1662	10.3163	13.326	12.7677	13.3762	12.773	13.2939	1.47844	2.73168	1.33582	11.9794	11.057	12.0832	5.54059	5.74222	7.45402	1.53109	1.10222	1.59171	2.56801	3.13847	2.60133	13.8496	13.6899	12.459	11.2207	10.1398	9.90666	15.1379	16.8838	17.1685	13.6046	14.2398	14.3013	12.0085	15.1841	15.5188	20.6678	21.9936	20.7291	26.3277	27.2514	32.9107	16.1849	18.2165	14.6216	17.5844	19.6396	16.5536	11.4897	10.6344	10.0271	8.19949	8.71374	12.0462	15.7294	16.3084	15.916	10.9049	11.8083	8.5887	11.4204	8.31306	7.83687	15.3589	13.4538	13.9662	8.23624	10.2172	10.2907	7.10067	3.98443	6.77052	5.20068	4.62409	6.22421	15.316	14.7528	15.0091	5.67989	5.89423	6.16179	5.37449	3.1473	3.55426	12.8817	12.9945	14.6038	3.99294	3.1263	4.23089	2.83494	2.59337	2.8441	8.83915	9.00972	6.70074	6.05353	5.43824	5.45692	8.53923	5.99274	6.37881	5.87407	7.25329	7.45969	6.52906	6.49572	6.39462	9.61248	4.46657	8.5312	6.07307	6.38522	4.88396	5.31674	7.75495	5.61121	6.197	7.08636	6.7009	7.99061	4.36346	6.91612	4.49569	4.91929	1.21322	1.37139	5.1524	4.14046	3.11073	3.72107	2.75074	5.55487	5.51849	7.13534	5.81717	6.57491	5.91079	5.42404	6.82983	5.60483	6.80962	5.00433	5.96618	6.37573	6.98709	7.21881	7.2605	6.6395	6.48688	5.9007	5.61261	6.0078	6.64284	6.64445	5.35481	2.4004	0.605664	2.64392	1.44749	1.62081	1.09904	0.944303	3.57986	3.73136	2.50808	2.76066	2.32694	5.54397	2.04819	4.5678	4.94703	5.96946	6.44015	5.34428	6.06005	6.0158	0	0	0	0	0	0	0	0	0	0	0	0	6	0.00142823
Zm00001d051894	933	1	0	0	933	0.14	0.32	0.7	0.867687	0	0	0	0	0	0	0	0	0	0	0	0	0	0	0	0	0	0	0	0	0	0	0	0	0	0	0	0	0	0	0	0	0	0	0	0	0	0	0	2.9556	1.62954	2.9556	0	0	0	0	0	0	0	0.184368	0	0.794382	1.68451	2.18455	1.44196	2.66193	1.6163	2.11297	4.70051	1.61196	0.000388217	0	0.00235151	0.000776434	0	0.00940604	0.000388217	0	0.00235151	3.92313	41.1574	95	0	0.251342	0.094533	1.0349	0.41424	0.879713	0.350384	0	0.808343	0.390247	0.593797	0	0	0.313966	0.651137	0.436522	0.0764148	2.79588	0	0	0	1.35063	0.453737	1.05313	14.354	14.0524	7.1003	6.33987	2.18854	7.22016	0.3761	10.894	9.9618	13.2184	16.1522	4.34437	1.60299	0.127037	0.0689219	1.66062	4.3218	11.4303	13.1462	0.908199	0.244481	0.622764	0.418367	2.29604	0.896915	0	0.384407	0	0.274966	0.184134	0	0	0.280951	1.18208	0	0.417294	0.397733	1.00076	0.944462	0.463022	0	0.56367	0.245837	0	0	0	0	0.402573	0	0	0	0.22777	0.213592	0	0.356923	0	0	0	0.529258	1.05845	0.720096	1.35046	0.806491	9.44729	1.76314	3.04146	2.74891	0.445363	0.532895	0.290925	0.182626	0.277624	0.244801	0.800849	2.24282	1.25568	0	0.234529	0	2.17589	3.77739	0.411147	0.800565	0.235855	1.09329	0.33188	0.293038	0.0980871	0	0.36495	0.54613	0.924882	1.23976	0.769043	0.393037	0.54333	0.466266	0.828421	0.745071	1.20167	0	0.249475	0.281623	1.66634	0.651572	1.59688	0.966979	1.47239	1.33727	0	0.609028	0.777414	0.308497	0.237406	0.239492	0.538147	0.983967	0.215461	0.163469	0.301607	0	0.644067	0.655901	1.88952	1.22586	1.74166	0.961944	0	0.83203	0.56824	0.211676	0.549894	0.409119	0.241527	0.242124	0	0.459157	0.121843	0.655966	1.95778	1.03921	1.80579	0.124499	0.15364	0	0.0965296	0.126983	0.0917188	0	0	0.277963	0	0.47857	0.116847	0	0.147326	0.112896	0	0	0.177104	0.227287	0.16851	0.114148	0.151766	0	0.656407	0.551052	0.367496	0.372851	16.0608	17.5501	21.7006	0	20.0098	25.3641	33.9089	13.0206	13.8653	12.5839	26.8261	14.6938	0	13.6434	0	16.0311	18.3211	1.42246	3.0086	0.824662	1.39487	1.0022	0.278441	1.77979	0	6.88761	2.64567	2.32318	0.835623	0.497827	1.09182	0.560112	0.546919	0.0997505	0.442823	0.268836	16.5122	20.5171	32.731	13.8515	41.1574	22.0178	18.8597	23.6093	23.2051	22.6634	22.8392	15.2364	22.8963	37.0874	24.8493	17.3082	22.2789	17.196	12.5335	25.9734	14.8547	16.4214	26.5681	24.7468	0.617189	0	0.284363	0.274743	0.674117	1.27798	0.582457	0.540717	0.586717	0	0	0	1.61554	0	0	0.0846445	0.209182	0	0.497921	0.0930431	0.219635	0	0	1	0	0	0	0	0	0	0	0	0	3	0.00321543
Zm00001d051896	1648	2	83	409	1054	0.2	0.32	0.6	0.868817	29.7398	5	2.63985	0	0	0	0	0	0	0	0	27.3475	0	4.06466	0	0	14.4324	0	0	0	0	0	0	29.7398	0	0	0	0	0	0	0	0	11.5306	0	0	0	0	0	0	0	0	0	0	0	0	0	0	0	0	0	0	0	0	0	0	0	0	0	0	0	0.00624976	0.0229065	0.0313669	0.00416651	0.0115822	0.000991398	0.00572895	0.00034393	0	8.9999	79.1411	194	11.5918	5.98764	9.85492	9.93445	11.5463	12.595	9.18223	9.28882	14.2143	20.1079	5.46373	4.45054	6.22158	14.4363	29.0225	45.5076	10.7055	60.8282	54.4091	32.8363	51.5744	79.1411	69.7524	19.5947	34.1346	16.3844	12.3887	17.4809	2.23408	17.1903	3.78707	18.9449	14.2376	36.0376	32.8478	14.4199	10.1055	5.86665	5.46404	3.1337	3.02778	15.0728	18.85	12.5525	9.17988	8.62681	5.15458	8.27067	7.08544	2.28988	1.99728	2.16328	18.4822	18.2502	25.0122	34.3408	27.4786	35.0115	0.841888	2.09954	1.2039	16.4039	18.7819	22.6426	44.3436	33.4477	53.4607	1.6648	1.72228	2.39737	0	0	0	1.0097	0.669625	0.807582	0.140156	0.0742116	0	2.24929	0.979611	2.14513	14.8502	14.2202	14.5015	1.53133	1.26636	1.6474	1.22248	0.122263	0.269296	0.0893453	0	0	2.07588	2.98281	2.12629	2.37092	1.10968	0.71685	0.215908	0.210454	0.202412	13.3113	8.94496	14.3369	9.02125	7.28805	7.9638	0	0	0	2.25412	1.86217	2.08432	21.8031	22.0487	29.6305	12.6434	7.46692	11.6759	6.66019	6.99093	8.8676	3.67979	3.72523	3.17826	5.38589	4.52242	5.08828	4.03224	5.90046	3.82007	0.299906	1.96274	1.0496	0	0.0218876	0	0.704691	0.678623	0.687543	0	0	0	0.853466	0.626633	0.271686	0	0	0	0.633631	0.913984	0.388943	0.427105	0.744595	0.786632	0	0.0424009	0	0.523221	0.243915	0.211615	10.9025	4.22358	4.92173	0.615376	0.253461	0.154199	0.0348194	0	0	0.483005	0.653565	1.16658	0.452766	0.36807	0.250062	0	0	0	0.727533	1.5379	1.2065	0.421387	0.38164	0.202065	0	0	0	1.55664	1.52672	2.66685	21.2058	22.0278	22.8422	3.90563	17.2226	22.121	23.6841	8.69383	12.4436	9.16328	29.5749	18.6178	4.60146	18.3579	4.61281	26.7415	18.8969	23.2742	22.1386	16.1769	15.889	25.5281	31.002	22.3614	6.79639	23.1481	19.9019	10.5817	9.53875	0.332561	0.428063	4.75772	10.6301	17.8514	9.33269	15.386	11.7741	6.19536	6.09989	5.55582	5.31137	6.04698	6.97499	7.77646	5.39475	8.48281	5.56693	12.8676	7.27304	5.00906	8.13489	7.89349	6.87078	6.64564	9.86689	6.47214	6.36035	10.4354	9.19158	7.07941	1.01266	0.32979	0.794873	0.621756	0.508179	0.127298	0.304031	0.840587	1.08803	7.09852	3.67837	7.49417	5.57948	7.47231	5.16739	7.06878	6.45854	2.88214	4.24085	4.6643	3.9564	0	0	0	0	0	1	0	0	0	0	0	0	3	0.00182039
Zm00001d051898	2504	2	460	0	762	0.26	0.23	0.45	0.713453	530.893	27	166.753	74.968	31.5665	11.1724	0	253.743	306.914	240.354	0	490.057	369.547	411.072	98.5502	254.322	424.331	340.278	155.654	73.2573	0	0	0	148.231	263.847	530.893	520.294	50.1142	123.648	72.9244	66.2469	8.53691	6.58027	165.803	0	9.96155	0.57285	0.0438925	0	5.7664	2.90141	4.96768	0.835582	0.901358	0.899435	0	0	0	0.242093	0.506977	0	4.71031	20.0405	15.3835	3.73699	13.9655	5.44811	1.84441	15.2492	0.827763	0.0165239	0.0193888	0.00358569	0.000212443	0	0.00300255	0.000141628	0	0.000428936	53.4748	103.066	274	86.8321	86.3061	66.2631	80.3183	71.9821	80.1481	65.0471	64.0004	71.7155	78.5512	81.8847	82.7612	68.0933	75.3907	76.1944	90.2768	68.2366	86.2234	88.1373	78.8053	78.3812	78.2623	80.2052	64.5699	101.903	103.066	80.509	87.4802	70.0984	84.4202	47.7374	77.5585	83.9241	88.1674	94.6596	87.9512	44.6778	61.8232	52.7675	67.062	60.6753	93.5801	100.425	56.1828	55.4924	52.8931	74.6799	67.0069	76.4058	22.4324	21.8198	20.2061	48.3448	46.76	50.6592	55.2011	60.246	63.1952	30.5979	29.3173	21.3076	65.312	64.6183	77.1288	75.3701	67.2899	77.8953	31.56	38.8275	28.113	30.5749	35.3248	34.2855	26.9978	31.5829	29.5834	39.6132	41.3067	40.0692	63.4873	65.8649	59.2297	30.1616	36.4269	36.0802	28.9206	25.9481	25.9534	23.5989	32.7068	25.4674	21.3619	23.134	26.5289	67.7158	55.966	57.3871	55.1981	58.0971	59.8641	76.1971	78.5222	75.0567	40.9844	46.0837	39.1747	65.0337	74.1822	74.665	75.9866	76.7808	75.9024	31.8612	23.704	27.2377	54.6516	47.3799	38.0296	63.0198	68.2273	59.8591	68.3422	66.1447	62.4994	50.0209	48.8228	50.2437	58.3789	48.9858	53.9005	64.2478	58.1663	61.466	55.7588	56.2926	55.7863	46.3047	46.06	51.103	67.5653	64.5297	61.1284	45.204	51.435	43.1329	44.3138	52.72	46.5622	19.5682	20.3384	24.8725	41.6266	34.6986	26.744	40.2808	45.8039	36.5115	35.6399	36.9573	32.9614	41.3813	45.9799	42.0507	58.4431	69.2317	71.0141	35.328	20.0036	30.4509	13.4296	14.3049	18.2379	52.257	51.2639	53.3922	27.7482	25.5752	27.2405	14.3885	12.0478	13.0311	51.9019	49.621	54.7546	24.7599	27.3367	28.9422	14.4567	13.8728	13.7669	45.2632	48.8437	52.4032	76.6066	65.373	79.4415	52.8409	78.9003	74.2802	79.631	66.9351	71.2512	76.9381	83.7009	79.5911	55.7392	72.5933	50.516	78.4099	35.9498	84.7551	77.1681	54.7042	45.3998	70.9865	78.5037	75.655	54.1844	60.7924	56.4909	71.3983	58.6364	36.1746	21.0048	49.5508	58.7291	80.7966	71.4085	78.3249	67.2444	58.6198	52.2601	63.3136	52.7798	57.5744	65.8096	57.3282	59.4832	61.5517	52.2251	65.999	65.0572	56.4588	61.7013	69.69	54.8296	64.431	65.7812	60.2991	62.2254	63.7138	60.2649	46.7915	23.4995	22.4055	24.0229	22.779	22.5069	16.3129	19.6127	28.0287	26.0947	18.3681	18.0808	11.5278	24.1231	17.0372	34.7058	71.5983	58.7532	56.2777	59.983	60.3392	52.4821	0	0	0	0	0	0	0	0	0	0	0	0	5	0.00199681
Zm00001d051899	1218	1	0	0	1218	0.12	0.31	0.74	0.898947	0	0	0	0	0	0	0	0	0	0	0	0	0	0	0	0	0	0	0	0	0	0	0	0	0	0	0	0	0	0	0	0	0	0	0	0	0.478781	0.0855632	0.253539	28.9473	2.84165	3.31179	0.633683	1	1	0	0	0	0.111316	1	0.115587	17.2494	13.5248	7.06287	10.0671	14.6288	4.16937	10.5244	20.3899	2.54696	0.000283257	0	0.00386042	0.000212443	0	0.0060051	0.000212443	0	0.00171574	1.87553	12.4972	137	0.680999	0.759904	0.385095	0	0.850101	0.456283	0	3.45729	1.24213	2.43056	1.163	0	1.91879	1.59497	0	1.10777	0.471043	1.92321	3.81347	4.32483	1.94221	2.09967	4.9304	0.21908	0.400824	0.734366	0.349859	0.232875	0.22053	0.806837	0.484055	0.671494	0.979875	1.05393	0.823819	1.22363	0.578131	0.25842	0.316942	0.641814	0.281783	0.824295	1.52899	0.860762	0.700446	1.20555	0.633289	0.290725	0.604827	0.789988	2.96752	2.36318	2.40373	0.53631	0.807679	1.27311	1.92836	1.92986	0.578702	1.00775	1.54251	0.731931	0.944415	0	1.27526	0	0.236951	2.98642	0	0.408808	0.653131	0.390118	0	0.354847	0	0	0.411974	0.873693	0.699232	0.255841	0.269259	0.309133	5.46894	6.19778	6.13476	2.42039	2.20287	3.76781	2.73866	3.37626	5.40661	4.99225	4.14003	3.85167	0	0.27473	3.15824	0.910226	0.569799	0.322342	0	0.233012	0.425238	4.36901	12.2	5.23429	2.46687	0.228392	0.533464	0	0	0.0982215	0.35256	1.43474	1.09089	8.53398	12.4972	6.94704	0	0.556098	5.86752	0.28332	1.09803	1.51072	1.93134	1.01322	0.573344	0.49163	0.330631	0.267464	0.614839	1.44491	0.374221	0.598689	0.588983	0.377913	0.756471	0.331813	0.224304	0	0	0.204224	0.151029	0	0.244947	0	0.198021	0.339864	1.10912	1.68023	1.65199	3.46982	2.66479	2.46451	0.57436	0.347719	0.9131	0.112479	0.110489	1.00681	0.666061	0.344847	0.319873	4.54737	1.43662	0.68121	0.111556	0	0	0	0.228523	0.16263	0	0	0.270406	0.127567	0.773999	0.207927	0	0	0	0	0	0.335799	0.201025	0.226948	0.311169	0	0	0.566094	0.695682	1.01996	0.358978	1.92024	2.32606	1.93957	1.85233	1.81975	1.81752	2.14585	2.28372	1.74707	0.756247	1.94549	1.53773	0.638047	1.37069	1.09448	1.37309	1.56991	1.67305	2.45742	2.52653	1.98253	2.39266	1.71143	1.44958	0.334703	4.13314	0.851299	0	3.01946	2.40491	2.93932	4.65495	4.63804	8.55868	6.18841	7.86902	2.95564	2.83975	5.45331	2.53748	5.75738	2.56655	2.2363	3.09184	2.94323	3.88246	1.90455	2.82755	2.91683	4.15334	5.13758	3.65344	3.61142	2.39559	1.87022	5.59507	3.56162	3.45325	3.71253	4.27814	10.4298	6.13798	4.45879	10.5104	11.4772	5.84709	5.83404	3.64718	3.12293	0.988686	0.731952	1.25683	0.201537	1.95856	0.215406	4.15446	10.0145	4.19249	4.16299	3.24182	5.99361	0	0	0	0	0	1	0	0	0	0	0	0	4	0.00328407
Zm00001d051900	3276	5	0	301	1289	0.28	0.23	0.45	0.755917	0	0	0	0	0	0	0	0	0	0	0	0	0	0	0	0	0	0	0	0	0	0	0	0	0	0	0	0	0	0	0	0	0	0	0	0	0	0	0.10655	0.792248	0.990996	8.2583	0.355322	0	0.681551	0	0	0	0.319849	0	0	3.08441	4.67701	16.8689	3.62379	1.90138	4.54446	4.61967	0.660819	1.02253	0.0418771	0.00147063	0.0360306	0.00177035	0	0.00643404	7.08142e-05	0	0.0124391	7.33438	16.0932	274	7.86423	8.16046	4.68651	4.46369	4.2926	4.9825	7.35576	5.18923	6.62408	6.37347	5.70223	5.1402	10.2344	12.7018	9.03178	9.40286	10.6618	8.3496	8.96159	9.53996	10.8811	10.9275	10.5986	12.8452	12.1996	8.40647	10.5848	10.5182	7.86812	9.62444	4.84991	9.75345	9.69249	12.9014	12.6301	11.2593	7.42612	6.0107	4.79254	6.20115	7.25685	9.3906	8.52775	5.27758	4.74335	5.12735	6.61511	8.3517	7.77186	3.35283	3.95199	2.92233	6.86864	5.97398	5.59973	5.74351	7.51775	5.95913	4.27168	3.39198	2.32877	6.41754	5.5191	5.47653	7.38744	5.4531	5.97535	3.34242	2.42825	2.44062	5.36822	7.33113	5.53952	3.3344	4.10434	3.26838	6.89234	7.18166	8.02469	4.99249	5.20046	5.24841	2.64737	3.97354	3.64833	6.73574	5.66052	5.45434	6.20592	5.95197	5.06106	7.58356	6.31426	8.4276	5.73608	6.37046	7.4791	11.2394	13.1575	15.1993	6.63814	6.16102	6.90391	4.42448	3.42707	4.45101	6.05495	5.66443	5.80463	4.5689	4.56747	4.33458	3.30461	2.07576	3.18658	3.61031	4.52533	5.15205	6.82237	4.9256	5.43829	6.03154	6.96625	6.94051	8.42296	7.15382	9.88604	8.73253	7.17301	10.0135	9.98458	9.41726	9.52493	9.31104	11.4689	12.5949	8.46911	7.61697	7.97202	9.58326	7.90102	8.24411	10.7981	7.78496	7.71377	9.20702	9.44088	12.2397	6.8654	10.388	9.47716	4.56229	4.32307	4.59202	11.1267	9.37165	7.12648	9.54051	7.68333	7.71133	5.14533	5.10108	4.8935	10.5934	7.05639	8.48787	7.24008	3.46311	6.21196	4.52249	4.32306	5.92073	5.75114	5.17705	7.05913	6.86359	6.99954	6.29764	6.31391	6.22417	5.21647	6.23623	6.80489	7.30014	5.72839	5.93066	6.0067	4.55186	3.93654	4.90088	5.29516	5.9155	5.145	8.85462	9.11213	11.6749	5.40099	10.0217	11.8918	13.5383	9.62234	8.22922	9.59131	12.7662	13.9834	6.01574	11.1122	4.8373	11.2615	9.28067	8.45073	9.5873	7.91101	5.79936	10.4608	9.59678	9.05696	5.43061	8.05935	6.32306	7.66951	8.59675	5.09997	4.47238	9.20428	12.5926	16.0733	11.0912	16.0932	8.30873	8.0574	9.06548	7.67231	10.5283	7.43406	7.14591	8.58188	7.38403	8.44253	6.96964	7.62081	6.78139	8.77257	8.53463	8.66565	9.30647	6.87116	6.7586	7.47502	6.53353	7.19535	8.03489	8.19959	3.02598	4.98953	4.54417	2.55471	3.04376	5.12369	5.35363	6.02743	5.86466	4.77028	5.56864	7.57034	6.07611	6.00771	6.61551	9.9973	15.2276	9.45416	13.5467	9.96849	14.764	0	0	0	0	0	0	0	0	0	0	0	0	20	0.00610501
Zm00001d051901	4559	7	396	352	2094	0.25	0.26	0.5	0.739743	108.154	2	4.86652	0	0	0	0	0	0	0	0	0	0	0	0	0	0	0	0	0	0	0	0	0	0	0	0	0	0	0	0	0	0	108.154	52.4416	0	0.423658	0.0869516	0	33.4599	2.54947	5.05408	0.0188014	0.217592	0	0	0	0	0	0.15239	0	17.6088	3.86468	0	5.85174	1.98146	0.647733	0.551842	2.10248	0.165553	0.00545969	0.0330568	0.000770104	0.00207092	0.013994	0	0.000188265	0	0	8.16018	98.0243	260	2.01146	1.48664	1.7802	2.79972	2.74722	2.01316	1.81396	1.53432	3.49293	2.99389	0.985528	0.916385	3.64492	1.57984	3.31833	3.3924	4.01266	2.28349	1.65027	2.52827	2.28713	1.30189	1.63159	1.17633	7.08665	5.90484	5.1046	5.80758	7.24137	2.77127	1.3535	4.73216	4.37009	7.52091	7.15	4.10202	2.16429	1.95702	1.80033	5.78215	5.24603	3.92098	3.57158	5.09246	4.55432	4.95814	2.53029	3.38889	3.0591	1.37154	1.03296	0.821863	3.42612	3.30968	3.14543	4.29044	4.29064	4.03669	2.10501	2.75171	1.94323	4.86295	3.63117	4.79095	5.17008	4.4677	5.53092	2.33189	1.7916	2.17456	5.14276	4.40882	4.19889	0.79277	0.817152	0.745047	4.98857	4.39145	4.07475	2.83744	1.88028	2.68269	0.861536	0.613192	1.08624	2.38423	2.20029	1.93282	2.0508	2.51103	2.28602	5.13467	5.42727	6.66495	7.14006	7.76726	7.32209	9.77714	9.42552	10.4419	8.56547	9.25715	9.29635	1.37064	1.42722	0.578398	9.8603	8.19637	9.29307	11.7214	12.28	10.2317	9.91986	13.5812	10.4527	1.36556	1.31979	0.843345	7.65738	8.91623	8.21324	12.613	14.8532	12.4277	9.5314	9.26606	9.2597	8.51052	9.07995	9.8071	6.3416	7.47524	5.80434	4.28833	4.70346	4.95425	2.87611	2.64452	2.52022	3.62894	5.00345	4.429	1.79881	2.74662	2.00045	5.44663	4.94502	6.36543	1.60386	1.4295	2.62887	71.3177	70.1115	72.2927	4.80057	5.91748	3.93509	3.14764	2.07134	1.75934	80.5702	83.3419	82.0926	3.8376	5.94008	6.04238	7.09965	2.18798	3.66163	1.26202	1.14003	1.34632	78.1286	78.5605	83.1356	6.93663	5.95467	5.96686	1.54992	1.25033	1.07144	78.2562	83.9185	98.0243	5.87044	6.23813	5.49257	1.4379	0.87176	1.07679	79.4255	75.8709	62.3915	6.31186	3.13874	3.1935	0.771158	5.40371	2.63293	2.69422	3.12167	3.75731	4.10621	3.22871	2.892	1.9032	4.25693	1.57425	2.98235	5.36419	3.56524	3.30365	1.04245	7.74826	3.8763	4.75763	3.24845	5.09467	1.32118	7.63254	1.49115	1.86946	1.08087	1.54151	6.86202	2.14634	1.49217	3.21977	2.02175	2.94123	3.83486	4.29782	2.73204	4.17195	4.38811	3.73707	3.56907	4.47872	3.71386	3.83906	2.83114	3.73606	4.5664	4.00118	4.33516	3.67257	3.24918	2.79544	4.33909	3.80336	3.2664	5.09607	5.61575	1.48399	4.70022	1.96053	1.36453	1.23379	4.36211	4.62291	2.73881	2.14297	0.429499	1.69788	1.69265	1.76673	0.779713	1.44142	4.31394	7.79396	2.25323	6.02207	2.74228	4.23381	0	1	0	0	0	0	0	0	0	0	0	0	13	0.0028515
Zm00001d051902	5908	10	53	447	3010	0.25	0.23	0.45	0.681074	85.1351	27	18.0935	14.3718	0	5.46532	4.54962	1.98074	6.90614	8.26842	20.1997	26.5254	3.94941	28.0913	35.3247	4.11655	19.7181	0	29.4426	51.7295	0	3.18909	0	8.81774	0	10.7592	16.3301	10.8275	25.293	16.6357	31.0624	79.3779	85.1351	15.5754	28.8949	4.54666	0.0400729	0.00257528	0	2.16691	0.355954	25.2704	0.0274863	0.260664	0	0	0	0	0	0.0968745	0	0.984343	1.712	30.1865	0.651486	0.971013	9.45323	0.395887	0.760796	3.31105	0.0293242	0.00141507	0.0283098	0.000637327	0	0.000428936	0	0	0.00514723	16.7425	50.1244	274	26.0825	23.6205	22.7064	21.5919	26.3083	29.2979	18.5187	21.5636	36.9026	33.0534	19.4069	19.4297	31.5451	39.2308	35.0542	43.2583	28.9233	43.2567	44.8812	44.9841	45.2179	50.1244	46.594	34.6333	25.6807	22.7953	20.6253	23.7231	26.2242	22.0505	7.65478	20.2035	18.9297	24.162	27.4714	22.3895	18.1353	10.9619	8.64601	25.522	26.079	23.103	20.8822	13.2758	11.3778	11.6064	16.6612	16.4617	18.7804	10.2607	9.87055	8.98469	12.1675	11.3418	11.2538	12.3145	13.3319	11.21	9.7013	10.664	9.50926	9.8479	10.7054	12.1005	15.8185	15.5424	18.93	10.8843	10.4374	11.1369	9.45074	10.1507	9.34907	10.4136	11.6629	11.9494	9.40847	9.40765	9.78221	8.80889	9.44848	9.5324	6.74911	8.30896	8.18207	8.37443	7.78422	6.811	7.60311	7.76601	9.03717	8.42765	8.26489	8.9341	10.8767	12.0822	10.4548	21.2343	24.8395	24.0724	12.7862	10.6806	11.4806	15.9145	13.4855	10.8598	11.9332	12.2563	12.0609	15.6571	15.4278	15.086	22.031	19.1431	21.1989	14.4292	14.161	15.1037	13.1826	11.8299	10.9016	15.7732	16.4604	14.9515	18.6148	19.1003	19.6583	21.98	19.2238	21.6639	24.0905	23.3377	25.8336	23.7026	22.8647	25.6536	15.7473	16.0634	16.0924	27.4494	20.4735	23.8035	23.0962	23.4617	20.4921	21.5238	24.3073	22.1702	9.21715	9.39687	10.751	3.97473	4.16006	4.29066	21.4556	23.6773	19.6583	21.5616	18.1321	15.8221	7.37015	7.76219	8.0011	26.0633	27.4311	23.9046	21.0947	11.2613	18.9331	13.7316	12.6824	15.3505	9.42734	11.4931	11.2174	19.0347	18.2006	17.3251	15.5238	13.5735	13.5922	11.7027	11.4394	11.1755	16.8571	18.4451	18.4718	14.6286	14.4382	12.9482	10.1579	10.6132	10.5715	13.0765	13.3208	19.1256	6.55171	19.2988	17.7221	19.6426	13.9335	17.1358	15.2837	18.9125	15.081	7.96803	19.6696	7.10001	20.9691	19.7644	24.4337	20.5653	19.7716	19.9263	22.6313	24.0197	25.4189	10.1092	15.4204	16.9564	19.6055	16.3948	11.9933	8.3745	14.2706	18.4749	20.7763	18.1418	18.3695	11.1708	12.5362	19.5637	12.2138	18.166	10.9328	9.59785	16.4836	12.2919	14.0453	9.28456	10.7247	11.2535	17.823	16.6237	13.0621	18.3303	11.371	13.6204	11.0638	10.4737	11.2727	12.8632	15.7723	11.5131	11.5193	10.057	6.40376	6.62691	14.0697	13.4322	12.8628	12.0179	14.7238	13.5409	20.3939	20.6359	17.3699	13.9832	18.7716	19.4091	15.8497	15.2182	20.3569	19.4443	0	0	0	0	0	0	0	0	0	0	0	0	3	0.000507786
Zm00001d051905	2378	5	145	178	1182	0.23	0.34	0.6	0.890673	18.1179	3	0.836253	0	0	0	0	0	0	0	0	0	0	0	0	0	0	0	0	0	0	0	0	0	0	0	18.1179	0	0	0	0	0	5.29848	0	0	4.17995	0	0	0	1.44645	0.41842	1.50564	0	0	0	0.00334514	0.492241	0	0	0	0	0.571714	0.310743	0.492171	1.60516	1.47573	0.689506	1.05352	1.12965	0.167952	0.00113303	0.0480408	0.0677516	0.000991398	0.033457	0.00141628	0	0.00128681	0.00686298	0.0656324	2.84514	4	0	0	0	0	0	0	0	0	0	0	0	0	0	0	0	0	0	0	0	0	0	0	0	0	0	0	0	0.113418	0	0	0	0	0	0	0	0	0	0.063446	0	0	0	0	0	0	0	0.136739	0	0	0	0	0	0	0.034752	0.17617	0.0675981	0	0.42295	0.095884	0	0	0	0.0628183	0.113044	0	0	0	0	0	0	0	0	0	0	0	0	0	0.100131	0.15368	0.416998	0	0	0	0	0	0	0	0	0	0	0	0	0.0539789	0.082886	0.131017	1.84763	1.75225	2.84514	0.402346	0.240366	0.55443	0.910988	0.799119	0.80238	0	0.19469	0	0.214257	0.259332	0.237273	0	0	0.0220577	0	0	0	0	0	0	0.0942973	0.0613445	0.0571839	0.124303	0	0	0	0	0	0	0	0	0	0	0	0	0	0	0.0149994	0	0	0	0	0	0	0	0	0	0	0	0	0	0.0364541	0.410557	0.271996	1.0133	0.04398	0	0	0	0	0	0.340214	0.322177	0.232216	0	0.100133	0.0515329	0	0	0.0305194	0	0	0	0.133498	0.14718	0.0639403	0	0.0229018	0	0	0.0517027	0	0	0.224914	0.13168	0.01418	0	0	0	0	0	0.184199	0.186294	0.0440201	0	0	0	0	0	0	0	0	0	0	0	0	0	0	0	0.0315808	0	0	0	0	0	0	0	0	0	0	0	0	0	0	0.0258102	0	0	0	0.0183752	0	0	0	0	0	0	0	0	0	0	0	0	0	0	0	0	0	0	0	0	0	0.0422927	0	0	0	0	0	0	0	0	0.0148046	0	0.0514335	0	0	0	0	0	0	0	0	0	0.0814844	0	0	0	0	0	0	0	0	0	0	0	0	0	0	0	13	0.00546678
Zm00001d051906	5696	10	112	147	1041	0.27	0.22	0.43	0.672281	67.8866	6	6.14931	19.2398	0	0	0	0	0	0	0	0	0	0	0	0	0	0	67.8866	57.1293	15.5123	0	0	0	0	0	0	0	23.1261	0	0	0	0	20.0332	0	0	0.111594	0	0	1.61052	1.78869	0	0.175912	0	0	0.166365	0	0	0.0453358	0	0	1.82258	2.7671	0	1.83262	4.47631	0	1.00269	1.5145	0	0.0358597	0.00159213	0.0356017	0.016521	0.000870693	0	7.08142e-05	0	0.0145838	5.62146	17.2958	241	1.85867	2.54067	0.768356	0.803295	1.28277	0.321868	1.0526	1.07121	1.64482	1.08736	1.28219	0.650708	3.85427	5.62433	5.10101	2.91519	4.19669	5.23872	4.316	2.9092	2.74023	4.91595	5.99792	4.90226	1.56462	1.33515	7.94532	5.56954	5.52397	5.98137	9.78474	6.8152	6.28763	1.58683	1.37842	5.96237	6.95109	12.7879	11.8511	3.69201	4.11943	2.50285	2.14013	7.62134	6.52114	6.57593	7.31548	7.30425	6.95478	0.504592	0.722819	0.458259	7.87268	10.5736	6.9937	10.3323	9.82526	8.8613	1.56986	0.663652	0.313115	7.5612	8.60588	8.51393	7.85919	10.0347	8.30489	0.453441	0.273926	0.379115	5.05689	5.54004	7.67907	0.66793	1.04904	0.815947	13.672	15.9805	16.9816	6.70288	7.82296	9.54348	0.330616	1.11276	0.432805	1.44873	1.16564	0.374833	0.565238	1.11338	1.1564	2.20247	1.8259	2.6598	17.2311	13.1179	16.7545	4.4168	3.95681	5.38095	13.786	15.3176	12.3584	0.449069	0.583978	0.300702	5.72022	6.7713	6.24783	2.80466	3.18753	3.11398	2.3189	3.03483	3.35905	0.534824	0.227268	0	5.53044	8.06041	6.59993	8.10048	6.44493	6.32568	9.09678	9.90227	8.33378	7.52761	8.21217	10.4426	9.28898	7.04586	6.82168	12.4552	13.5912	11.9265	12.2876	13.9186	17.2958	10.8963	10.0984	8.8941	12.9436	10.4413	9.74917	5.65369	9.05362	9.37193	3.57073	4.81234	3.41809	6.79077	5.09319	6.26469	6.74519	8.5896	7.23312	8.29271	7.40608	8.01652	10.9375	11.0079	14.1814	5.31287	7.91869	7.32364	7.15899	4.55977	5.77578	4.10201	4.33413	5.87876	12.3856	13.7972	15.658	6.20552	5.52458	5.56363	5.92942	4.89269	5.27673	16.6077	14.0234	16.6115	3.3988	4.06454	5.26813	2.78387	3.301	3.08982	12.327	10.9074	11.4924	4.08457	4.76664	5.68732	13.6012	3.69189	4.98083	4.06925	6.40539	4.11982	4.61563	5.02732	6.68494	12.7756	5.99178	15.8345	5.82565	5.11849	6.35743	3.56307	1.83081	1.11638	5.0209	4.11685	2.09969	1.67109	1.65431	1.85969	1.92201	6.42871	1.3549	1.23707	1.62442	1.52232	0.992093	2.17766	0.681146	4.81352	6.37654	5.13588	6.47108	5.05302	6.54566	4.4663	7.67632	6.23439	6.18109	5.96831	7.39833	5.81228	4.46668	7.23641	8.88878	5.5118	8.21592	5.72734	6.15879	6.37035	5.50941	6.63089	3.60247	0.271868	2.13546	0.955519	0.320624	0.335079	2.16171	2.55474	2.24703	2.328	0.244427	1.59604	0.851508	4.63616	0.613052	1.20052	1.60678	1.70343	2.15328	1.98953	1.00505	1.56058	0	0	0	0	0	0	0	0	0	0	0	0	7	0.00122893
Zm00001d051908	1617	5	197	238	670	0.24	0.24	0.52	0.802451	2026.43	6	140.168	0	38.6639	29.5808	2026.43	0	0	13.5068	820.158	0	0	0	0	0	0	0	0	0	0	0	0	0	0	0	0	1697.19	0	0	0	0	0	0	0	0	0.369395	0.0296733	0	11.9241	2.10587	2.44158	0	0.176871	0	0	0	0	0.0108366	0.911708	0.00518806	0.980081	2.88716	5.41388	1.20597	16.8713	18.3684	0.591259	14.6238	4.1748	0.00141628	0.0370871	0.0275023	0.0014871	0	0.00343149	0.000283257	0	0.00857872	163.723	2420.84	248	845.389	922.851	141.789	160.114	312.733	296.416	362.547	325.687	414.562	617.581	218.748	268.475	475.842	699.236	85.786	96.687	601.364	177.407	188.132	111.999	122.111	421.938	429.407	606.346	14.6707	9.61545	7.6495	8.18878	4.2334	11.0807	0.653705	6.8167	8.04878	16.7316	20.904	9.92021	6.98486	0.987728	1.72385	2.06571	2.13539	7.32381	6.60377	9.28732	5.30176	9.84213	4.0922	7.11632	9.64301	104.553	125.551	98.8777	12.9465	9.15712	6.72866	7.48606	4.00245	6.69624	44.9776	42.3404	19.5	4.70674	10.4345	6.43268	9.87113	11.3667	7.24513	8.48439	4.57551	38.3881	29.8557	36.5328	20.1663	45.6212	60.2314	71.3711	27.1343	22.6368	27.8479	30.199	13.8203	20.4802	245.151	306.407	327.8	255.588	301.491	160.294	317.151	333.589	311.264	141.968	76.6964	96.725	5.74836	7.27477	8.18429	240.345	205.747	195.505	6.44688	6.00123	9.36334	267.61	193.661	144.008	21.0799	19.1477	19.5146	204.916	233.662	209.265	102.822	75.6802	80.926	317.847	307.627	354.317	49.0089	22.3856	23.035	39.6893	70.4582	34.0655	64.1175	64.9696	82.5993	117.687	90.7857	87.7755	160.706	114.974	152.437	47.2226	73.4162	85.4525	0.951971	1.45003	2.14984	31.7846	60.5547	23.4582	1.34012	0.614184	0.515205	6.81349	8.16592	10.7824	0.645052	0.628163	1.20792	1.67786	0.587238	1.11386	6.40067	7.20375	7.79075	0.482175	0.443595	0.186406	1.14697	1.21054	1.71179	40.5798	3.64828	4.59302	3.8366	1.08453	2.26397	0.599104	0.325507	0.339622	1.16774	1.73667	1.42815	2.30493	1.45033	2.16719	0.310984	0.247177	0.315448	0.724918	1.81061	1.30502	0.741506	1.55105	1.05133	0.584255	0.211683	0	1.40089	1.39655	0.831273	4.10128	14.0109	6.76596	0.320696	5.58278	15.7865	16.7024	5.53588	5.73517	6.54492	19.48	4.09394	0.808951	13.4781	0.130406	13.5591	6.99391	4.7255	6.35897	42.4865	38.7109	4.42173	4.39058	3.70023	24.7559	41.8615	33.5319	51.4888	4.20563	1792.73	1634.05	2369.8	2240.87	1243.41	2420.84	765.098	9.69551	7.93084	29.292	6.13664	33.0563	8.18647	3.05977	15.7872	16.6868	11.7077	5.76457	6.30107	5.95782	31.0728	22.1008	6.66644	26.9903	4.32563	6.81344	15.2701	9.89576	6.7549	9.06698	40.4098	169.207	299.692	720.63	217.008	223.284	206.619	260.695	892.234	733.926	629.545	1386.49	1021.47	2083.77	780.869	2009.96	361.825	492.185	244.017	336.182	259.79	487.175	0	0	0	0	0	0	0	0	0	0	1	0	15	0.00927644
Zm00001d051910	4493	12	470	342	1456	0.24	0.22	0.44	0.675681	303.644	31	130.965	201.03	164.076	192.154	0	227.133	303.644	234.754	0	74.5648	145.654	56.8003	58.6692	189.992	63.9773	124.274	115.759	92.0289	4.64951	62.8202	16.9995	293.947	30.8015	147.963	117.399	53.4877	209.937	294.034	155.392	214.684	189.677	117.349	101.703	66.4852	0	0	0	3.1198	0.515475	1.87188	0.0289855	0.209882	0	0	0	0	0.00302416	0.188421	0	6.70811	3.23543	3.45887	3.27023	3.16788	1.90691	1.93145	3.23239	0.160954	0.0254302	0.00772709	0.0721321	0.00155791	0.000857872	0.00049975	0	0	0.0128681	24.361	44.1474	274	17.5846	16.6241	15.2828	18.6957	18.4749	19.4276	18.2445	17.9704	20.7893	21.9345	16.4546	15.0961	30.0233	32.9665	31.6033	39.7497	33.4442	36.5476	32.8493	36.959	37.4378	37.439	36.8475	32.3881	24.9572	20.3799	29.9321	24.9256	33.635	26.1236	28.0577	29.1802	28.5737	23.452	24.4716	25.4055	27.7613	31.7929	29.5715	33.7807	31.7444	23.9437	22.9101	27.9265	29.7317	31.8088	28.2534	30.6246	29.139	8.97826	10.0296	8.03513	27.4404	26.1792	26.6535	27.1663	28.0951	26.8702	12.8019	12.073	9.32399	34.6142	34.3249	37.7845	33.7303	32.8132	32.909	10.6929	8.8653	11.5156	27.2848	28.8369	30.3438	8.19436	9.12886	8.88332	31.3732	30.2033	31.6382	36.73	36.047	38.2295	8.35814	9.21823	7.21726	11.7458	11.0768	6.65934	13.8232	14.8203	15.4054	19.3253	21.697	24.6884	29.9942	30.3025	29.9754	25.014	31.593	30.1923	31.3602	33.144	30.4618	11.2535	11.1145	8.08564	39.3564	42.7091	41.0919	38.4227	44.1474	41.8986	26.0389	22.2335	22.2069	12.7465	11.069	11.1151	39.0936	39.655	32.9812	43.5052	40.1516	36.7661	34.3859	34.7983	34.0767	37.5674	32.4957	35.5789	34.2408	33.4748	32.5006	34.7985	29.0065	31.6729	29.3082	29.9636	31.773	34.6312	32.6746	34.3232	28.9983	31.7621	31.3143	25.6833	27.0845	29.5731	15.5053	20.7883	25.4643	23.7312	19.5677	19.7268	22.9853	24.2478	20.8604	24.2672	19.9358	17.8182	23.7516	22.7632	23.4358	31.7967	35.8198	34.8634	20.7501	10.8652	17.8753	11.1161	10.4768	12.5249	23.8621	26.3254	23.8243	18.3903	16.8447	15.5166	12.6706	13.1668	11.5999	23.647	22.7453	25.1682	15.5028	16.375	16.438	11.3563	9.69439	10.3729	23.3326	25.1707	24.7054	23.0305	24.9007	26.7277	28.46	21.6448	26.9561	24.4665	26.3804	24.228	28.5613	25.0969	27.2733	29.3144	27.0426	35.1376	27.5991	20.7784	26.6327	26.544	30.6744	37.1306	24.98	27.4694	32.7789	36.6629	24.949	36.7732	32.6636	29.5632	8.42946	7.44218	11.3799	13.657	17.1119	15.1618	15.1716	25.773	27.2711	27.6917	29.0329	28.2993	27.0283	26.2375	27.3861	29.3675	26.3043	24.6717	24.5128	28.5852	29.6146	26.8134	26.8744	28.4347	27.8155	25.1938	27.2853	30.1305	24.4463	26.5755	23.9255	8.13958	11.6255	14.3829	7.95862	8.48714	9.16189	10.1168	14.7325	13.8625	9.2641	15.5755	8.29593	28.4619	11.1924	25.8782	16.2167	16.2357	16.4581	16.1685	13.9818	14.9164	0	0	0	0	0	0	0	0	0	0	0	0	5	0.00111284
Zm00001d051911	2439	5	43	404	883	0.26	0.23	0.46	0.780822	0	0	0	0	0	0	0	0	0	0	0	0	0	0	0	0	0	0	0	0	0	0	0	0	0	0	0	0	0	0	0	0	0	0	0	0	0.0617449	0.0518676	0.637738	11.7928	2.38295	7.24599	0.0104948	0.489955	0	0	0	0	0.0171369	0.273641	0	2.7671	5.65997	3.04299	3.55869	8.83842	1.59611	2.48329	8.29941	0.26702	0.00387747	5.80972e-05	0.0128681	0.000424885	0	0	0	0	0.00643404	13.2911	35.3052	269	15.7292	13.5952	7.47406	8.12342	11.8879	11.2875	13.6578	10.5879	11.9609	16.6196	12.64	13.1881	29.157	27.0295	13.2796	19.7653	35.3052	13.7669	16.8302	20.594	19.9941	16.6055	20.8812	21.7278	18.7112	16.437	13.7388	14.3913	25.3562	13.0112	1.95537	13.8938	16.3828	17.881	18.6315	17.0628	18.7307	3.63763	1.90092	22.7626	27.3429	17.5182	14.1249	8.59866	11.3785	12.0629	10.7653	12.6014	14.3393	6.34951	6.78381	5.43696	18.944	15.0324	17.1968	21.1449	20.1656	23.642	8.08014	6.24596	5.93015	23.2306	19.4934	19.8508	18.4952	16.5964	20.9551	4.37931	5.2126	5.84761	12.8355	11.5077	9.48399	5.60118	4.99291	6.42889	9.66214	13.0186	11.4209	11.5764	16.0569	14.0001	8.83937	9.26249	7.77133	17.1263	20.2364	26.6871	20.3739	31.56	31.4844	14.9235	13.5091	15.3238	15.9517	13.8639	16.891	26.2654	25.5804	21.5748	27.4144	28.2958	30.5568	17.235	18.6617	12.9014	12.4194	12.7391	11.6729	18.5241	22.591	22.1405	15.5913	12.5163	12.7286	21.8884	17.2604	21.0603	14.4511	14.2511	12.3583	14.345	13.7425	14.5186	15.9854	15.5049	14.5372	14.8476	12.0356	14.2158	12.5472	13.5087	15.2788	7.40044	9.83344	9.53351	2.34147	2.38918	1.29582	4.60645	6.15231	4.44156	1.63834	2.2577	1.59961	4.57594	3.67649	4.89974	1.57346	1.78054	2.61259	17.1496	17.2401	15.1386	3.21621	3.52402	3.06569	1.78362	1.70006	1.10437	14.7955	14.0694	13.001	11.7637	10.1696	9.2963	4.11702	1.36271	2.01688	1.33783	1.00023	1.20098	18.8301	15.1973	15.4898	3.26639	2.95449	2.35254	0.758746	0.745423	0.785478	16.6105	16.7444	16.4891	3.02857	3.21232	2.92016	1.12511	0.915298	1.03694	25.2472	27.7264	27.2467	17.6804	17.5657	17.832	1.03396	20.7404	16.6458	18.0585	15.6309	14.6928	14.1642	19.1252	15.0369	1.40741	18.7348	0.715539	20.1259	23.5027	19.3149	20.521	20.2697	7.58452	21.5889	16.067	15.7361	4.32522	25.4615	8.10775	29.1661	21.2737	14.5943	12.4316	18.8607	13.0772	16.8113	16.3504	15.6056	17.7985	14.8167	13.3104	14.2928	12.6889	13.5492	14.6599	15.9314	14.177	14.3598	14.3018	14.2942	14.5666	12.5489	17.9524	11.8112	15.2977	11.499	12.5922	14.2142	12.2379	16.0278	13.5897	12.4881	7.50662	8.31752	18.954	7.90331	7.47008	8.48353	9.73403	19.0313	18.6925	16.088	10.8768	13.1131	14.7247	17.7614	18.5634	8.34257	7.01189	8.74842	7.84624	8.0512	6.30055	0	0	0	0	0	0	0	0	0	0	0	0	13	0.00533005
Zm00001d051912	4222	4	168	323	989	0.25	0.23	0.46	0.823779	6586.48	33	1768.3	954.771	1294.35	1852.59	597.713	3682.21	2278.79	4331.24	479.664	1564.69	2271.55	2979.75	2229.15	2664.73	1192.3	6586.48	511.64	852.992	1388.8	856.495	63.886	2114.76	1090.57	1665.68	1857.45	2301.68	1599.19	1441.39	938.258	96.8827	158.229	2171.71	953.389	3330.79	0	0.0219143	0	0	1.31519	1.27628	0	0.0824254	0	0	0	0	0	0.126758	0	0	2.97376	3.94483	0	3.63266	1.76441	0	3.23104	0.413881	0.0219397	0.000872614	0.0441804	0.00141628	0	0.000428936	0	0	0.00729191	49.5763	207.234	274	18.5086	16.6917	29.9803	26.8585	23.0429	21.8703	45.1003	43.1257	35.9452	33.5887	15.7359	10.6691	18.8548	20.5114	27.5021	34.2577	26.2698	37.5398	33.6254	37.8993	43.115	45.9497	48.5598	26.133	33.1834	87.6781	87.6894	28.4651	57.8859	29.8768	138.855	76.1404	67.5161	40.6281	37.8094	29.8229	73.2379	151.455	148.142	51.9729	54.3721	108.986	115.286	79.0639	85.0711	109.732	133.426	120.402	118.35	18.1026	16.8002	16.2391	69.4013	57.2368	46.7016	62.2651	71.4261	62.2576	29.7558	28.763	21.4326	56.1051	47.6991	50.9507	40.4762	39.4317	42.5211	20.0828	19.6905	18.1866	47.5817	55.7043	57.9169	13.4398	12.1895	12.9014	74.0289	71.3616	69.9113	69.2731	57.0068	61.568	23.4049	25.1673	17.8308	17.388	14.9081	13.8572	15.9958	15.0276	16.6751	38.0962	42.4357	47.0551	41.4989	54.7271	51.093	27.3459	23.0311	23.8312	33.3197	33.3679	38.2503	15.4971	14.9826	12.4775	38.425	39.1392	39.501	207.234	200.893	187.321	23.845	21.0492	19.8915	19.7095	20.7903	19.9381	41.8824	41.3942	47.5058	34.5277	35.0071	36.5209	28.5124	27.2243	26.7184	30.8786	24.2652	29.2353	27.125	29.0804	25.4427	24.2954	23.7658	20.673	26.7019	27.7279	23.8476	10.9793	13.7447	9.55809	5.45928	8.41518	5.81559	8.9794	8.1852	10.2764	4.15223	5.61224	6.29702	67.9378	61.5809	57.5701	7.94159	8.44232	9.13096	4.57217	5.218	4.7727	63.8389	55.6747	57.923	20.197	19.6702	19.0428	8.65421	3.69036	5.79263	2.86381	2.21011	2.52587	50.9005	52.7626	58.2009	7.75436	6.16707	6.52375	3.2775	2.59025	1.99296	43.4544	48.3457	55.2172	6.48376	5.85598	5.35054	1.43576	1.22472	1.27081	40.8014	37.5263	37.1255	70.9622	105.903	89.5377	197.994	63.0491	84.3996	60.5481	132.054	142.125	146.997	65.5428	108.799	194	69.2831	167.525	63.4077	72.1678	27.7997	43.2913	42.2607	68.1109	28.3802	46.2339	46.6465	111.058	69.7952	76.2209	69.573	67.6443	17.5576	17.3508	21.7591	33.2071	47.0295	40.7439	47.2733	99.789	122.257	92.0336	134.753	93.3129	121.604	138.008	103.469	107.063	106.418	116.208	113.756	131.813	98.7367	101.402	118.812	95.68	128.857	91.7331	119.365	120.359	109.49	104.342	85.2477	18.9513	19.8519	41.427	27.1739	27.3267	22.0032	21.8697	39.329	37.5434	78.8296	62.114	52.7032	62.097	47.4644	52.5126	17.4515	29.0036	22.9657	27.147	21.9779	30.3061	0	0	0	0	0	0	0	0	0	0	0	0	11	0.0026054
Zm00001d051913	7279	16	127	154	1175	0.25	0.2	0.41	0.647378	44.6263	15	8.29546	0	0	0	0	18.4943	29.5915	17.0773	0	0	34.8971	0	11.0038	13.1476	0	0	7.00557	7.03118	0	0	0	7.45587	0	0	20.8318	0	44.6263	0	0	12.5347	9.50707	34.4718	0	6.07433	0.158576	0.00169867	0	2.39917	2.44868	1.92536	0	0.0402528	0	0	0	0	0.0525291	0.115599	0	0.407447	5.39672	2.91084	0.554762	8.84405	1.30194	0.536297	8.94658	0.425707	0.0172155	0.00110961	0.0351003	0.000117915	1.94668e-05	0	0	0	0	16.7282	39.9978	274	12.4221	8.60895	10.3264	10.7825	11.1864	10.1247	18.4118	10.9738	11.3368	13.8657	11.0185	9.10219	22.9261	32.6835	22.0641	28.023	20.1353	29.2011	26.8833	25.2088	23.4073	27.6949	25.6972	29.8282	16.8512	12.0715	19.0609	14.9907	17.2802	21.1336	23.6598	19.4454	18.1474	16.4961	16.929	17.5666	23.5929	21.9235	23.8107	17.1217	17.6637	13.2188	10.5815	20.8907	17.9478	18.8855	19.0469	20.0923	18.6331	4.66551	4.2139	4.0566	15.8032	20.4626	18.4675	22.0495	20.6965	19.0871	7.62355	6.44197	5.54582	19.5809	16.8416	19.0414	21.5995	20.6746	17.7708	5.11187	4.54022	3.70809	15.3467	18.4944	19.6357	3.24048	4.42966	4.47834	20.9343	20.7369	19.0312	28.2932	27.2137	25.4497	4.60524	3.96389	4.55996	3.15045	3.22003	7.05014	4.27467	5.94276	7.00375	8.94163	10.0682	10.2435	19.1447	24.5449	19.7827	14.3359	18.8906	16.3724	21.0198	24.9239	19.3925	5.37149	2.20946	2.78596	17.4033	18.1702	17.4866	9.26509	10.0556	9.5564	11.5744	9.90636	11.676	3.43607	4.3646	2.4924	16.3432	13.46	12.3583	17.2968	15.6862	14.9363	17.416	14.5882	15.5327	21.2718	14.5069	16.0351	16.1961	20.98	22.4955	28.0616	31.9274	26.0236	31.7617	30.5078	36.4887	29.9043	30.2743	32.0733	35.3524	36.1178	35.8884	32.2844	34.0257	39.9978	25.5468	21.813	23.6414	7.49432	9.70812	10.1739	33.7987	27.8934	23.9486	32.8575	31.9841	25.601	11.9177	14.1291	13.1234	15.6919	20.1728	17.419	27.6797	16.1028	22.0122	21.2808	20.2558	21.5035	11.5166	14.3016	12.7979	21.666	19.6983	21.342	18.5709	20.1649	17.6586	15.4818	14.723	13.2637	20.3915	23.4185	21.9801	25.9488	22.6795	23.4586	10.0688	11.037	12.0078	12.5015	14.2053	15.1539	21.7802	12.9747	16.4088	16.0903	16.0276	16.6121	15.4804	15.7875	17.3464	21.4737	16.114	25.6444	19.5761	13.2196	20.5593	21.3489	21.689	29.4297	22.7176	25.0588	20.1627	20.9821	16.9601	25.7805	25.6123	23.5391	4.98992	4.53454	7.4767	9.35347	10.8527	10.7604	10.8562	8.92762	14.9689	13.6636	14.2961	14.4351	10.6694	9.61911	14.9276	12.8101	12.2113	9.3915	15.4483	13.5259	13.8596	10.7869	18.6935	16.8244	14.0177	15.1895	12.3526	12.6766	11.3224	12.5399	11.7389	4.87082	11.367	9.45516	4.79576	5.35128	10.7662	10.7903	10.3925	9.22318	20.2131	23.1059	16.81	27.8273	15.1359	23.6003	11.6095	9.72348	9.49443	8.44067	8.81306	8.67162	0	0	0	0	0	0	0	0	0	0	0	0	9	0.00123643
Zm00001d051914	1910	2	0	0	1386	0.21	0.34	0.6	0.857395	0	0	0	0	0	0	0	0	0	0	0	0	0	0	0	0	0	0	0	0	0	0	0	0	0	0	0	0	0	0	0	0	0	0	0	0	0	0	0	2.51226	1.7304	1.03446	0	0	0	0.663214	0.65961	0	0	0.303133	0	1.98595	0.658136	1.39017	2.59282	3.43888	1.47406	1.74266	7.36324	2.13476	0.00657447	0	0.0150128	0.00404435	0.000148376	0	0.00898744	7.4188e-05	0.00171574	0.730364	4.51615	75	0.346657	0.680011	0.454204	0.350168	0.981088	0.895632	0.843953	1.31201	1.23409	0.933382	0.208085	0.506202	0	0	0.11391	0.242359	0.108533	0.245822	0.470087	0.584162	0.503044	0.39405	0.623728	0.0692692	1.09162	0.301509	1.696	1.14594	1.06268	0.560326	1.51922	0.481542	1.34171	0.902573	2.1213	1.03581	1.74472	1.57915	1.59591	1.99361	1.82137	1.44278	1.01706	0.59951	0.223102	0.23678	1.08174	1.16944	1.80085	0.0826324	0.226946	0.182554	0.628743	0.338158	0.10164	0.563689	0.940185	0.584338	0	0.308364	0.224164	0.0908381	0.340635	0	0.229504	0.198466	0.257721	0	0	0	0.0608572	0	0	0.0463155	0.127962	0.0624469	0	0	0	0	0	0	0.286142	0.179723	0.484388	0.139046	0.154464	0	0.102882	0	0	0	0.0626984	0	0	0	0	0.148111	0	0.10225	0	0	0	0.78237	0.456577	0.439971	0	0.0799237	0	0	0	0.0335469	0	0	0	1.45171	1.31713	1.04729	0	0	0.168604	0	0	0	0	0.0856057	0	0	0	0.0908424	0	0	0	0	0	0	0	0	0	0.107434	0.0622538	0	0	0	0	0	0	0	0.19343	0.0802896	0.12336	0.0799263	0.101325	0	0.0717253	0	0.0688551	0.0409038	0.0404767	0	0.0817929	0	0	0.1936	0	0	0.0831446	0	0.145268	0.125847	0.0825399	0	0.101769	0	0	0.183494	0.149226	0.0722555	0.0445656	0.175418	0.133391	0	0	0	0.0468166	0.0261751	0.102908	0.132926	0.15979	0.0952299	0.136278	0.0690534	0	1.14202	2.49663	1.70312	3.50355	1.26516	2.07869	0.95124	2.3603	2.70721	2.42325	2.0805	1.66035	2.72235	2.3379	3.25444	1.71944	2.47751	0.303993	1.2562	2.78763	2.83718	0.756397	0.585812	1.86771	1.6533	1.81346	2.02116	0.811715	1.59828	0.610723	0.300533	0.521665	0.339539	0.465145	0.310703	0.317468	2.81001	3.00883	3.8091	3.10778	3.7378	3.22964	2.84789	1.91512	3.02383	2.91754	3.31862	2.6423	3.2992	4.51615	2.53124	1.72256	3.11426	2.16547	1.97642	2.32712	2.80267	3.07642	2.52801	2.9702	0.295313	0.466983	0.287928	0.193965	0.0988446	0.243598	0.187602	0.427898	0.388165	0.369792	0.374746	0.40302	0.255181	0.559623	0.450372	1.74053	1.6504	2.8632	0.908224	0.509597	1.81667	0	0	0	0	0	0	0	0	0	0	0	0	14	0.00732984
Zm00001d051915	4904	13	455	156	2327	0.25	0.23	0.47	0.698845	72.1181	2	2.9758	0	0	0	72.1181	0	0	0	26.0834	0	0	0	0	0	0	0	0	0	0	0	0	0	0	0	0	0	0	0	0	0	0	0	0	0	0.0207327	0.0978129	0	11.2313	4.12494	0	0	0.307096	1	0	0	0	0	0.322765	0	5.65997	5.5845	0	4.01593	7.59427	0	0.965723	8.28666	0	0.0124011	0.000462314	0.013297	0.000637327	0	0.00300255	0.000212443	0	0.00514723	59.1539	600.997	261	295.895	307.683	580.982	600.997	549.236	516.302	379.925	379.338	345.676	352.063	464.009	485.128	27.3599	30.3265	78.8241	109.154	28.3039	90.5163	91.3118	132.877	88.4189	49.0804	59.5262	89.3817	2.82299	2.95166	3.41682	3.85998	3.74769	4.07068	1.35855	4.47946	3.88762	3.80879	4.5176	2.60966	4.55621	1.82183	1.93649	2.97047	2.88961	3.47463	2.49011	4.11648	3.61905	3.95656	3.42421	3.88936	3.82148	224.022	227.705	216.275	3.91297	3.88644	3.50306	4.7918	4.41975	5.75963	230.148	310.018	317.856	6.88272	8.22701	7.16631	10.6496	9.78364	12.3249	484.39	523.902	435.474	15.9109	8.81598	7.36163	269.596	323.517	291.528	4.20164	2.659	3.75647	3.11809	3.78532	3.84889	137.977	173.459	167.977	20.5692	13.421	24.242	7.44826	7.67859	6.44415	3.52958	3.87874	4.52225	3.02758	3.42175	3.15835	20.8269	22.8825	23.083	3.87106	3.98579	3.93026	267.846	286.864	286.239	8.19851	7.3414	7.86345	30.7124	27.3198	24.7499	83.7735	69.1035	76.8077	288.783	304.723	270.295	6.1974	5.46767	5.43737	9.40856	9.40729	8.18131	4.34766	4.11735	4.14582	6.21036	6.04873	6.4436	5.51071	4.84361	6.92335	3.86497	3.63183	5.09722	2.53769	2.63648	1.79057	3.54093	4.75728	4.31739	1.71536	1.06919	0.936691	2.13847	3.53638	2.3832	0.625681	1.14636	1.12417	4.09521	3.92298	3.66336	2.25226	2.76204	2.28583	1.62418	1.48351	1.096	3.90627	4.34985	4.33668	8.92431	6.64528	6.62699	1.83787	0.958854	1.37065	0.357821	0.534683	0.428375	4.91077	4.50724	5.39414	1.38147	1.28712	1.40581	0.246776	0.502346	0.296476	3.97281	4.50101	4.78687	1.05571	1.10379	0.930229	0.277288	0.19105	0.228305	4.8037	4.44479	4.35424	1.8869	2.58435	2.6717	1.20556	2.92609	3.07363	3.33376	2.44207	2.58585	2.17794	3.82113	3.00459	1.65591	3.13653	1.53833	3.15758	2.83156	6.36502	6.43022	6.94675	11.3493	7.41439	6.20431	6.03969	11.4072	5.07661	9.46572	5.04639	3.43167	151.996	108.254	23.1997	29.1261	35.6228	27.3606	28.2363	3.33976	2.87641	6.52481	2.42073	5.79615	2.77085	1.92511	4.88833	3.32278	4.42813	2.03785	3.20265	2.32309	5.41202	4.82003	2.6538	5.50115	2.63409	4.05247	2.28232	2.85534	3.66484	2.81317	5.11575	131.16	43.6403	81.1506	96.2128	96.6483	53.2783	46.2295	84.181	81.4841	224.879	128.264	208.224	171.939	207.592	139.725	142.166	67.9683	144.672	78.8676	133.157	66.5088	0	0	0	0	0	0	0	0	0	0	1	0	3	0.000611746
Zm00001d051916	8499	5	1	855	814	0.27	0.22	0.44	0.75543	220.038	15	25.6955	0	0	0	0	12.9719	0	26.7008	0	0	12.2582	220.038	94.9534	51.5052	0	35.7197	22.428	82.1214	0	0	0	0	0	69.0159	12.0086	0	63.5877	43.9095	0	0	80.2434	0	20.4901	0	0	0.0346682	0	3.84633	1.93512	0	0.013993	0.32145	0	0	0	0	0	0.195031	1	1.60237	6.28036	0	1.38217	7.46825	0	0.362855	7.86748	0	0.0231787	0.00095033	0.00772085	0.000758025	3.33449e-05	0.0060051	0.000212443	0	0.00643404	12.0173	24.216	274	22.199	18.8639	14.8722	10.2645	20.2811	15.9753	7.4464	10.4341	8.46995	10.4442	19.6161	24.216	14.9364	15.6225	12.9758	14.4661	13.9597	11.7472	13.8769	13.2893	14.0358	16.79	17.2226	17.6058	10.144	12.1147	15.3463	15.3005	13.585	15.089	15.9494	12.1129	13.3173	10.5521	13.3235	12.6401	15.6501	17.6395	17.4694	15.2743	13.5539	12.7002	13.2293	8.63728	11.1686	10.5224	15.1568	13.8738	16.1479	11.1474	10.5597	10.4744	11.8365	11.2649	10.6563	11.4258	16.7508	14.2535	7.93194	11.6735	7.90579	12.5358	10.6758	11.7136	11.181	10.596	11.8867	9.91069	9.57335	6.92078	11.7859	11.9384	13.0253	9.42106	12.3188	12.2442	14.449	12.6454	13.2153	19.8285	20.3171	16.6115	9.85993	8.68293	11.0465	4.81887	4.45875	5.14119	6.12806	5.98101	6.61986	17.0764	13.5052	15.3462	12.9834	14.5722	15.7069	12.3758	14.9822	13.9052	15.1646	15.718	14.4921	18.2802	19.7798	17.4033	11.0763	12.7568	11.8649	10.502	8.69456	10.0055	6.94424	5.24422	6.26811	17.4263	16.848	20.3561	12.6083	12.6549	10.4528	11.351	11.5822	10.6388	14.5862	14.3807	15.462	13.4295	11.5423	14.301	14.3	13.7738	14.154	12.2218	14.2151	13.0301	13.5598	13.9956	14.6624	9.7	9.60412	9.54885	6.53666	9.37317	7.87062	7.85974	8.49608	8.17381	4.96716	5.61207	6.79242	11.541	14.2974	11.1444	8.28979	7.92111	7.63402	7.78458	6.1603	6.04724	13.7379	11.2038	12.2439	11.8365	11.9406	12.8103	6.94998	3.80364	5.89037	4.56355	4.33405	4.79846	12.4754	12.8483	12.529	6.13085	6.82629	5.67508	4.84307	4.67593	3.43794	12.494	13.5978	13.0637	5.05771	4.17937	5.18309	4.02814	2.86913	2.67398	12.5269	12.4779	12.302	11.934	14.9444	14.751	21.3994	11.4928	16.6907	15.002	15.7161	13.7439	14.3181	14.4743	15.1516	19.5495	12.9747	22.4294	14.9335	16.1675	15.9904	15.5385	12.6999	15.7259	16.0323	14.2858	15.5353	14.9494	13.034	15.2548	14.6837	13.1617	4.3322	4.02274	5.13136	7.67899	9.67705	6.54407	8.43426	14.3999	14.4131	15.0777	12.4175	15.0495	13.2609	13.8788	16.6858	14.654	15.7207	13.6441	15.1093	15.498	15.9154	14.7739	11.811	14.3781	15.5538	13.4993	12.587	14.3015	15.0853	13.1209	14.6982	9.22461	4.52262	8.83266	7.30314	7.73026	5.00532	6.00109	10.0095	9.83681	18.0659	9.73168	14.3833	15.1551	14.4366	14.6349	7.75168	8.03904	8.20332	7.83781	8.39462	6.6505	0	0	0	0	0	0	0	0	0	0	0	0	26	0.00305918
Zm00001d051917	5524	6	547	78	2783	0.22	0.27	0.54	0.704931	0	0	0	0	0	0	0	0	0	0	0	0	0	0	0	0	0	0	0	0	0	0	0	0	0	0	0	0	0	0	0	0	0	0	0	0	0.00676031	0.0276062	0	1.60865	1.67158	9.82737	0	0	0	0.496807	0	0	0	0	0	0.432359	1.20394	7.54663	0.868104	4.03391	3.91517	0.319034	1.58145	0.965723	0.00194028	0.0233165	0.00589657	0.000154947	0.0111523	0.000141628	0	0.0124391	0.0044359	3.69915	12.4442	222	2.12234	1.32676	6.39005	6.06416	5.75083	3.92789	9.05178	9.85993	8.94306	9.81019	1.28851	1.36287	0.666313	0.528352	3.13311	4.66814	0.681597	2.36852	2.54632	4.02317	3.94653	2.83609	3.85711	0.736798	6.73041	3.39343	6.67434	3.27715	3.73602	3.77513	2.46043	7.01919	6.11037	6.73381	7.10641	2.39059	2.57422	2.31556	2.81293	2.01215	3.76549	3.50912	2.84066	3.24886	2.91858	3.05519	1.8724	1.57435	1.57641	1.34104	1.55506	1.37244	5.48105	4.87346	4.13627	6.00858	6.97429	5.84361	2.05675	1.15245	1.25059	7.69748	6.92293	6.99058	5.78387	5.41954	3.90714	0.401556	0.313759	0.357608	5.26916	4.56798	4.84381	0.324108	0.318824	0.293609	5.78106	5.69881	5.8625	5.28792	5.4232	5.20186	0.523471	0.853865	0.701931	0.830638	1.02661	0.265774	2.80206	3.19791	4.05778	4.81964	3.87413	4.3681	8.40122	8.77545	8.57863	3.55208	5.03918	4.83691	11.7873	12.1507	12.4442	0.701145	0.638071	0.5901	11.5645	11.551	11.8823	3.78617	3.87493	3.94116	6.56169	4.84254	6.19739	1.46055	0.985748	1.10135	9.54002	10.9287	9.23013	9.95806	10.0621	9.33827	6.97382	5.90465	5.578	6.1925	5.49312	7.1282	4.55829	5.53264	5.45356	3.00783	3.71243	3.90798	1.99177	1.92642	2.31441	2.22447	2.82015	2.80876	0.49898	1.09241	0.749319	1.69893	1.88752	1.93795	0.303581	0.0924233	0.311041	5.0602	4.75076	4.78125	1.28174	1.29447	0.845547	0.452236	0.292173	0.356247	6.01636	5.54241	4.84009	3.39832	6.05239	5.19343	1.16162	0.397568	0.704283	0.16725	0.187923	0.195566	7.02052	6.99123	6.62886	0.908959	0.638797	0.780876	0.159251	0.230649	0.147737	6.06172	6.2469	6.87639	0.779244	0.807696	0.891907	0.0836796	0.155236	0.227603	5.60198	5.19926	4.52169	4.19477	5.67983	7.32847	2.30592	5.5084	7.04414	7.66989	3.61951	3.68774	4.29129	7.28273	4.91165	2.00882	7.1703	2.90952	6.31728	8.80982	2.73984	3.32332	2.33756	4.97512	2.65064	3.53849	2.91155	5.80738	1.96148	5.23206	2.87547	1.76841	0.687752	0.45598	0.697477	1.93688	3.4113	2.48586	2.81101	2.54643	2.89033	2.49606	3.0121	3.04564	3.11574	2.23295	3.73729	3.51309	3.10376	2.97534	2.90485	3.12163	2.80138	2.98489	3.57446	2.83314	2.70039	2.61252	3.62481	2.73028	2.72607	3.53891	2.18373	1.01426	2.77822	2.52878	0.722233	0.821004	3.53302	2.73531	3.14418	2.58893	6.85735	1.86056	4.74818	2.04366	6.71452	1.2699	1.14152	1.07167	0.687526	1.19711	0.802738	1.20916	0	1	0	0	0	0	0	0	0	0	0	0	67	0.0121289
Zm00001d051920	318	1	0	0	318	0.14	0.38	0.69	0.844334	0	0	0	0	0	0	0	0	0	0	0	0	0	0	0	0	0	0	0	0	0	0	0	0	0	0	0	0	0	0	0	0	0	0	0	0	0	0	0	0.634024	0.680684	0.62396	0	0	0	0	0	0	0	0	0	0.486879	0.571714	0	0.256944	0.427459	0.209914	0.373828	0.576926	0.398552	0.118326	0.0797821	0.0496777	0.044318	0.0488987	0.000708142	0	0	0.013726	0	0	0	0	0	0	0	0	0	0	0	0	0	0	0	0	0	0	0	0	0	0	0	0	0	0	0	0	0	0	0	0	0	0	0	0	0	0	0	0	0	0	0	0	0	0	0	0	0	0	0	0	0	0	0	0	0	0	0	0	0	0	0	0	0	0	0	0	0	0	0	0	0	0	0	0	0	0	0	0	0	0	0	0	0	0	0	0	0	0	0	0	0	0	0	0	0	0	0	0	0	0	0	0	0	0	0	0	0	0	0	0	0	0	0	0	0	0	0	0	0	0	0	0	0	0	0	0	0	0	0	0	0	0	0	0	0	0	0	0	0	0	0	0	0	0	0	0	0	0	0	0	0	0	0	0	0	0	0	0	0	0	0	0	0	0	0	0	0	0	0	0	0	0	0	0	0	0	0	0	0	0	0	0	0	0	0	0	0	0	0	0	0	0	0	0	0	0	0	0	0	0	0	0	0	0	0	0	0	0	0	0	0	0	0	0	0	0	0	0	0	0	0	0	0	0	0	0	0	0	0	0	0	0	0	0	0	0	0	0	0	0	0	0	0	0	0	0	0	0	0	0	0	0	0	0	0	0	0	0	0	0	0	0	0	0	0	0	0	0	0	0	0	0	0	0	0	0	0	0	0	0	0	0	0	0	0	0	0	1	0.00314465
Zm00001d051923	1357	3	0	0	1131	0.16	0.3	0.67	0.937653	2957.99	14	351.631	0	0	0	859.04	0	119.828	1226.34	31.5041	0	0	0	0	0	0	0	0	0	0	0	0	44.143	0	0	0	2225.9	2957.99	1387.74	109.538	149.016	2394.99	29.2137	32.4203	36.1512	0	0	0	0.570513	1.36765	1.5794	0	0	0	0	0.705988	0.0667444	0	0	0	0.24053	0.334168	1.17916	0.465642	0.714139	1.31177	0.283616	0.433736	0.620822	0	0.0331148	0.00288127	0	0.00894996	0.000886543	0	0.00984495	0.000147757	33.8899	1424.43	141	0	0	0.137924	0	0	0	0	0	0.296515	0.143395	0.869753	0	0	0	6.84043	0	2.18855	0	0	0	0	0	0	0	0	0	0	0	0	0	0.95799	0.662111	0	0	0	0	0.981043	0.911788	0.439495	0	0.109711	0.123463	0	19.0278	24.9185	26.0139	0.312883	0	1.34661	0.593014	0.274975	0.312628	65.7204	25.857	25.6169	23.3924	27.3016	28.321	51.8556	43.1179	0.571785	21.7124	18.4149	16.9027	12.68	8.84719	16.4381	0	0	0	486.859	308.606	320.387	4.96297	3.3488	0.979679	265.443	287.008	189.379	0.384723	0	1.38163	0	0	0	2.33318	0.280256	0	2.77887	1.47317	1.20339	1144.59	1424.43	1077.11	5.38786	4.91721	11.49	8.81592	7.08908	3.99338	0	0	0	2.1204	2.11021	2.96203	7.71915	3.85261	5.11535	13.1833	22.6191	24.472	0.529138	0	1.07458	0	0.377139	5.03676	21.3828	9.71943	41.1451	11.7042	26.0681	40.1702	36.4351	42.8144	46.6578	38.7159	42.5592	63.1848	59.2727	70.0603	63.0686	41.1692	50.4132	36.4935	15.525	20.5274	8.32011	29.2294	24.7313	23.4725	3.39981	11.0625	6.53963	33.8366	28.6597	41.7934	11.6654	21.0284	29.9271	9.92081	11.9451	7.81571	51.2896	22.9288	81.9512	17.8718	14.8647	64.4776	3.74406	3.11253	2.66626	12.848	20.4167	19.7302	28.3857	13.0479	24.1492	1.62353	0.790117	1.02939	4.88375	3.7777	3.79274	27.7276	33.9985	25.3714	1.90684	2.0137	1.12503	6.0383	7.72605	6.20966	42.0915	29.3171	23.8064	1.82528	0.488009	1.2497	12.1011	10.3319	9.07405	0	0.587259	0.274275	1.27119	0	0.277075	0.274276	0.839061	0.807187	0.233711	0.0578733	0	1.25079	0.379929	2.01445	0.0495916	0	0	0	0	0	0	0	0	0	0	0	0	0	0	0	0	0	0.073965	0	0	0.764866	0.771968	0.121136	0.710528	0	0.564779	0.829869	1.01779	0.534031	0.12434	0.75883	0.687564	1.55758	0	0.836172	0	0.116924	1.39093	0.751679	0.46304	0.225351	0.75843	0.108215	0.107893	26.865	147.777	253.626	47.1485	45.8091	158.811	157.209	300.956	275.814	0	0	0	0	0	0	0	0	0	0	0	0	0	0	0	0	0	1	0	0	0	0	0	0	18	0.0132646
Zm00001d051924	13849	5	104	320	816	0.24	0.25	0.51	0.788974	37.3962	11	4.20041	37.3962	0	0	16.8218	12.1295	20.304	6.04804	3.8418	0	0	0	0	0	11.8179	0	0	0	0	0	0	0	0	7.79294	10.8978	0	7.36081	0	0	0	0	0	0	4.20272	0.0558457	0.0172036	0	5.05408	7.68294	0	0	0.0450574	0	0	0	0	0	0.0350984	0	1.44072	8.21007	0	1.26268	7.87172	0	0.526758	9.24184	0	0.0462457	0.00373924	0	0.0338387	0.00278928	0.000141628	0	1.02317e-05	0.000447498	11.014	26.624	274	10.1701	13.1542	8.11993	8.13296	8.23048	8.57152	10.5201	8.79983	11.6514	11.1821	8.41761	12.319	10.3228	12.8264	14.6382	11.1003	13.5794	10.5888	12.2553	10.6865	14.7199	12.6864	14.086	8.50027	9.49788	11.7426	10.4756	14.0123	19.2758	13.9829	10.7482	13.3521	11.9817	10.3919	9.91701	12.4197	14.2039	11.3144	12.4569	21.3363	17.0523	10.7799	10.1847	10.1348	9.86743	9.57444	13.086	11.459	13.8515	13.226	12.5919	13.6695	9.85645	8.70549	8.84259	13.2835	11.4783	11.755	11.7832	11.3949	11.3936	9.47161	9.17927	10.1977	8.94745	10.9821	11.3406	8.62416	11.4175	10.3262	9.75933	9.82124	9.19621	12.3479	12.8934	11.4098	11.2349	11.7659	11.1489	11.9836	13.7936	13.2166	8.25452	3.98846	8.09702	9.78907	11.345	3.11013	10.4317	11.4373	13.989	8.36039	8.97574	11.2673	15.0106	12.8879	12.0228	15.8874	18.1466	16.8916	21.3336	22.1812	22.4787	7.28891	6.55108	7.25906	11.0903	12.1062	12.0591	9.90038	10.0105	12.0548	25.2616	22.2191	26.624	5.56042	7.37022	3.9257	13.9078	13.134	13.0295	15.3667	13.835	11.5516	18.0565	19.2326	16.0048	16.8223	13.9864	17.0089	14.2342	14.3013	15.2913	12.1771	11.6949	11.2706	4.43742	5.06797	5.81434	7.22045	8.06631	8.37899	5.04704	3.82376	4.02045	5.65321	7.01266	7.41713	3.05749	2.64614	3.92845	15.199	14.4996	14.7512	5.31709	5.14804	4.99334	4.03605	3.61859	3.83599	18.5679	15.7726	18.6923	16.1975	23.0417	20.811	5.07902	2.32284	4.35864	1.64046	2.03885	2.3106	16.5012	15.2772	13.9409	4.95364	4.52303	3.09502	2.1043	1.67817	1.81339	16.4184	16.5743	15.1339	3.52651	3.15918	3.54951	2.33299	1.61897	1.61754	11.392	12.1266	14.4151	14.9068	14.8773	12.3893	9.23732	12.4768	12.7012	11.3601	12.0247	12.8131	12.2429	9.19144	12.4956	10.3515	12.0259	9.13013	12.1351	18.6113	9.28698	10.7144	9.32797	10.1051	10.0384	8.95313	10.1697	10.0494	11.0982	9.06133	10.8172	12.14	7.60729	7.74218	10.3498	9.77839	11.3214	10.5394	10.251	13.5082	12.2484	14.3218	12.4585	14.8189	12.4183	13.2748	14.8564	12.8149	13.5264	11.7385	13.3314	13.0743	13.3034	17.4139	15.5259	13.2432	12.4551	12.9868	14.3406	12.1105	14.514	11.5371	10.9857	5.48368	11.1638	12.8796	9.63321	9.76533	9.16151	11.2722	13.5025	12.2975	9.69749	8.42771	8.10284	11.6899	8.08908	8.35592	7.59465	8.51495	7.83733	7.2136	8.40376	8.56138	0	0	0	0	0	0	0	0	0	0	0	0	25	0.00180518
Zm00001d051925	7416	8	496	442	2230	0.25	0.22	0.43	0.698984	0	0	0	0	0	0	0	0	0	0	0	0	0	0	0	0	0	0	0	0	0	0	0	0	0	0	0	0	0	0	0	0	0	0	0	0	0	0	0	0	1.29936	0	0	0	0	0	0	0	0	0	0	0	1.46517	0	0	1.6631	0	0	1.13157	0	0.0224681	0.00120375	0.0141549	0.000656358	1.91072e-05	0.0060051	0.000495699	0	0.0120102	2.1646	15.7276	108	0.0225674	0	0	0.0349439	0.0340448	0.0108625	0	0.029167	0.0127318	0.0227042	0	0.0688259	0.248463	0.115224	1.94484	0.484037	0.473666	0.274476	0.470367	0.225268	0.338183	0.324458	0.333265	0.139333	0.416902	0.373693	0.407571	0.666066	0.518633	0.961833	0.479018	0.926773	0.495248	0.231179	0.293028	0.421367	0.600408	0.683862	0.660878	0.153534	0.754626	0.116303	0.182505	2.69811	2.87502	2.89986	0.487995	0.616674	0.688752	0.167962	0.187991	0.145354	5.39099	5.09285	6.51559	3.99495	4.8501	5.93298	1.09509	0.451128	0.313947	5.98963	5.2928	4.76405	3.85436	3.73453	3.18279	0.0663475	0.03533	0.107792	3.91434	4.71014	5.06764	0.110749	0.0224355	0.0507507	8.78247	9.3399	9.50726	5.89658	6.93335	6.01285	0	0	0	0.253811	0.491601	1.07874	0.938592	0.468034	0.828543	3.3325	4.43907	4.94944	14.5871	12.093	12.7019	1.66872	2.2933	1.99207	15.5125	14.3294	15.7276	0.050294	0.120299	0.0297949	12.0448	11.9545	12.2828	3.21278	3.7172	3.89485	0.313023	0.312378	0.42151	0.0903924	0.05241	0.123974	10.3238	12.0802	9.82485	12.1539	12.1538	11.3704	8.00117	7.77863	6.69599	7.10877	6.6799	8.27783	5.11425	5.20791	5.01357	3.50534	3.50938	3.76171	2.66964	3.22232	2.93234	2.15265	2.62284	2.85457	1.69626	2.47213	1.26333	2.83118	2.28749	2.19324	0.393289	0.5525	0.78569	4.50756	4.23607	4.45085	1.438	1.31135	1.33864	1.02343	0.796102	0.66402	4.2786	4.14706	4.35585	3.37616	3.69435	4.22923	1.112	0.522256	0.82725	0.162639	0.188079	0.171783	3.82628	4.25454	4.36084	1.03324	0.787033	0.795292	0.223028	0.147163	0.089283	3.55397	3.68006	4.49248	0.63838	0.814327	0.79613	0.152711	0.0688952	0.157617	3.96191	4.14277	3.2947	0.386611	0.208215	0.300235	0.478038	0.197899	0.358828	0.275567	0.33651	0.381936	0.164677	0.262109	0.274448	0.458352	0.141079	0.132689	0.315384	0.426766	0.34937	0.325326	0.395525	1.26638	0.271886	0.282759	0.688359	1.43219	0.240428	1.32724	0.193163	0.369287	0	0.00549556	0.0162498	0.0744786	0.0423652	0.0432655	0.0518179	0.187344	0.292469	0.241306	0.262755	0.200565	0.266391	0.183041	0.360338	0.391156	0.201319	0.269785	0.270107	0.197545	0.147833	0.360243	0.323257	0.175831	0.37789	0.290378	0.360288	0.385607	0.247735	0.470078	0.170394	0.168654	2.21353	1.59917	0.101892	0.144966	2.95523	2.48337	1.64004	1.85332	0.0474623	0.0222412	0	0.020695	0.0305857	0	0.0386315	0.0398834	0	0	0	0	0	1	0	0	0	0	0	0	0	0	0	0	69	0.00930421
Zm00001d051926	2038	2	0	0	750	0.26	0.28	0.53	0.879885	172.522	3	6.14986	0	0	0	0	0	0	0	0	0	0	0	0	0	0	0	0	0	0	22	172.522	0	0	0	0	0	0	8.4229	0	0	0	0	0	0	0.234583	0	0	5.50765	2.75052	0	0	0	0	0	0.0931952	0	0	0	0	0.145127	1.38612	0	0.656591	2.32192	0	0.923274	2.06096	0	0.0172671	0.00118198	0	0.0168459	0.00125151	0	0.0231632	0.00222491	0	0.113352	5.21365	6	0	0	0	0	0	0	0	0	0	0	0	0	0	0	0	0	0	0	0	0	0	0	0	0	0	0	0	0	0	0	0	0	0	0	0	0	0	0	0	0	0	0	0	0	0	0	0	0	0	0	0	0	0.219264	0	0	0	0	0	0	0	0	0	0	0	0	0	0	0	1.2089	0	0	0	0	0	0	0	0	0	0	0	0	0	0	0	0	0	0	0	0	0	0	0	0	0	0	0	0	0	0	0	0	0	0.686486	0	0	0	0	0	0	0	0.496385	0	3.04453	5.21365	4.84178	0	0	0	0	0	0	0	0.120021	0	0	0.40719	0.46935	0	0	0	0	0.502824	0	0	0	0	0.145412	0.251089	0	0	0.482947	0	0	0	0	0	0	0	0	0	0.779822	2.77776	4.19477	0.940454	0	0.282506	0	0.185302	0	0	0.690603	0.773955	0.509626	0	0	0	0	0.113677	0	0	0	0	0	0.506622	0	0	0	0	0	0	0	0	0.345244	0	0	0	0	0	0	0	0	0	0	0	0	0	0	0	0	0	0	0	0	0	0	0	0	0	0	0	0	0	0	0	0	0	0	0	0	0	0	0.506051	0	0	0	0.36222	0	0	0	0	0	0	0	0	0	0	0	0	0	0	0	0	0	0	0	0	0	0	0	0	0	0	0	0	0	0	0	0	0	0	0	0	0	0	0	0	0	0	0	0	0	0	0	0	0	0	0	0	0	0	0	0	0	0	0	1	14	0.00686948
Zm00001d051927	2241	9	70	259	805	0.26	0.23	0.44	0.659078	27.3451	10	4.42872	0	0	0	0	18.4317	0	0	0	0	9.31899	0	0	0	0	0	21.1011	10.5891	0	0	0	22.3375	27.3451	8.7294	0	3.66276	16.6471	0	0	0	0	7.98488	0	0	0.260433	0	0	4.82369	1.27856	0	0	0.110219	0	0	0	0	0	0.171386	0	1.83828	5.05354	0	1.40351	6.2002	0	1.69798	6.12692	0	0.00306399	6.32303e-05	0	0	0	0	0	0	0	5.76251	15.6534	273	4.6171	4.32782	3.14166	3.91707	3.19766	4.40064	5.81599	2.53623	3.59826	3.24341	4.29604	4.25156	11.6599	14.599	9.55405	12.9632	12.0514	11.6125	11.3124	12.3323	11.8545	15.6534	11.8763	15.4895	5.64932	2.35906	6.9407	7.46847	10.4274	8.43204	7.45229	4.75785	5.94003	4.98951	6.61474	7.61859	8.94254	7.07966	7.35457	10.7814	9.9672	3.0178	2.92147	6.84704	7.18004	6.77075	4.98575	5.46776	4.68629	3.08578	2.6841	2.85619	7.79545	8.03145	9.37224	9.96855	9.11989	7.77135	4.59182	2.95686	2.73687	7.19791	6.6456	8.62138	8.26071	7.94941	8.33898	3.9327	3.82204	3.55469	4.53479	4.73767	5.70666	3.81987	4.62141	5.20214	6.6368	7.8173	7.15435	8.57303	10.4745	9.15418	1.15813	2.9059	0.355544	3.82233	3.6252	1.25133	3.87755	3.52133	4.32353	3.25768	3.16303	2.95304	7.95678	7.55796	7.22752	6.0566	6.57554	7.0049	7.80307	7.69577	7.28897	1.99022	1.87489	2.08092	7.40774	7.16301	8.00796	5.27911	7.09532	6.13511	3.53104	4.11996	3.84657	1.89923	2.35806	2.1914	8.72392	8.48027	6.71507	7.21804	6.35223	6.49995	10.2961	8.67722	9.28534	8.72917	7.38405	7.88689	11.2995	7.33291	9.94092	9.30089	8.08454	9.3462	6.11908	5.76201	5.74418	4.84081	5.77833	4.9493	2.81882	3.56129	2.62943	3.73084	3.81266	3.54922	1.35524	1.42109	1.95638	4.05599	5.22354	4.06208	4.58835	3.7536	2.60054	2.80391	3.08847	1.81982	7.02815	9.88019	8.15149	7.19884	8.84561	9.73562	4.93318	2.19424	2.49533	1.71828	1.37319	1.39581	8.34659	8.46901	7.67339	3.33806	3.06702	2.80836	2.06899	1.77245	1.00327	8.86402	9.7146	7.20004	2.77805	2.79856	2.63604	1.41777	1.04121	1.35246	8.63115	9.96464	11.4721	5.36296	5.62162	5.49286	7.62264	6.33954	6.36489	5.22716	5.20205	5.63204	4.39448	6.25198	5.07565	5.67647	6.26321	6.86708	8.07072	6.3087	10.935	7.59176	9.485	6.95688	8.67568	9.29601	7.43717	6.1357	6.63501	6.21827	8.38673	7.65297	3.57862	3.24232	7.35556	6.2531	6.72879	6.50541	5.60534	3.6972	3.66696	4.45996	3.63276	3.99838	4.03134	2.54188	5.42429	3.42624	3.72215	3.13263	4.72208	3.25744	2.32955	3.4521	3.44579	3.97199	3.8271	4.13321	2.33545	2.45281	3.36678	3.05275	2.09347	1.41736	2.98755	2.64337	2.63809	2.49718	2.46163	3.04694	2.92159	3.02075	8.03153	7.08733	6.40359	7.03201	9.60669	9.18423	6.29792	5.07961	6.82068	6.14191	7.86902	7.12528	0	0	0	0	0	0	0	0	0	0	0	0	12	0.00535475
Zm00001d051928	1663	2	28	350	1164	0.19	0.28	0.6	0.883199	17.594	2	0.790765	0	0	0	8.50126	0	0	0	17.594	0	0	0	0	0	0	0	0	0	0	0	0	0	0	0	0	0	0	0	0	0	0	0	0	0	0.0863495	0.0411429	0	8.42346	1.89471	0	0.0689655	0.874324	0	0	0	0	0.0492621	0.659599	0	3.77331	12.7618	0	2.49736	12.3828	0	2.82819	16.5216	0	0.00351073	0	0.0381753	0.00169954	0	0	0	0	0.0150128	5.55545	33.5184	259	8.83618	8.67363	21.9759	23.2709	16.8637	16.1216	22.5711	33.5184	20.8486	15.9492	6.66597	10.5032	4.14713	5.56137	6.79236	5.29978	4.21904	7.88212	10.7181	10.5254	8.49337	9.13091	10.6365	5.77955	2.89639	2.02275	1.74699	1.38825	1.20852	1.8768	1.39519	1.65852	2.10806	3.07407	3.16395	2.23891	2.08378	1.34467	1.59656	1.57843	1.43983	0.636116	1.29378	2.24562	2.07971	2.20949	1.60952	1.91577	0.840882	8.56029	9.64738	7.53987	2.37355	2.2295	1.13706	3.03961	2.40202	2.29489	8.78863	8.96893	7.52655	1.16484	1.56099	1.39753	0.847011	1.82177	1.61967	14.743	15.9324	13.2046	5.5704	5.72467	4.96114	7.40296	7.08019	8.24171	4.00579	3.94844	2.78696	1.97241	2.2165	1.96118	11.6329	12.5428	15.7249	11.7416	13.6843	13.4528	11.9393	8.84008	10.2243	7.73446	5.65338	6.30497	1.35277	1.30123	1.23364	2.46058	2.71423	2.23991	2.1888	2.41658	1.46563	20.4701	14.7197	19.0682	1.65662	2.23719	2.04041	0.822085	1.09517	0.881111	2.58929	2.09266	2.30832	17.5638	19.9666	24.5671	2.18114	1.55817	3.02933	1.01363	1.34496	2.36927	2.7723	2.92008	1.96247	1.82189	1.4614	1.93987	1.4348	1.62684	1.92713	1.80748	2.718	2.93596	1.67551	1.3439	1.00059	1.36365	3.06873	1.64917	1.95117	1.39296	1.44355	1.36097	1.64476	1.47463	2.8256	1.76952	2.04774	4.34431	3.2001	4.22848	1.44199	1.62618	3.24394	1.57085	1.02724	2.23234	3.07408	2.44154	2.08925	6.87975	3.52437	2.84319	1.71077	1.06115	1.44771	0.894148	0.76531	0.769051	1.81938	2.05435	2.06474	1.03974	1.21817	1.65753	0.859493	1.07692	0.932856	1.35488	2.03772	2.08	1.37019	1.23449	0.609306	0.745502	0.643853	0.676631	1.42311	2.08493	1.36688	1.55632	3.68692	3.25665	1.87149	2.05128	4.7471	2.76867	1.22847	1.22637	1.78326	3.92444	2.8432	1.26942	3.57054	1.70996	3.81334	3.03002	2.52148	2.87061	2.80593	1.47421	3.113	1.95258	2.83569	0.876986	2.66976	2.26663	2.05669	1.60601	18.1382	17.7403	25.6842	19.3492	21.103	18.3772	17.5285	2.32479	1.91926	2.44644	1.57084	3.24263	2.03864	2.29427	1.65962	1.59677	2.27874	1.11739	1.99825	1.26234	3.49946	3.65208	1.73816	2.77015	1.18908	2.04208	2.41523	1.80399	2.74088	1.42339	3.27032	10.014	9.71847	10.3599	10.6853	9.98403	12.3527	11.9299	10.8113	11.6368	19.2727	15.8156	13.458	15.9502	22.2486	15.1875	20.032	18.2348	26.0255	19.688	20.7334	22.613	0	0	0	0	0	0	0	0	0	0	1	0	3	0.00180397
Zm00001d051929	3815	5	731	722	422	0.27	0.22	0.42	0.739832	0	0	0	0	0	0	0	0	0	0	0	0	0	0	0	0	0	0	0	0	0	0	0	0	0	0	0	0	0	0	0	0	0	0	0	0	0	0.058603	0	0	3.32886	0	0	0.165924	0	0	0	0	0	0.123211	0	0	7.27433	0	0	5.89962	0	0	6.65624	0	0.00944918	0.0560588	0.00403641	0.0011249	0.0566938	0.00346989	0	0.000111428	7.08142e-05	64.0846	201.788	274	19.7043	17.767	14.8636	19.6679	16.3984	17.5591	15.5724	8.47788	8.38233	9.36752	17.9939	14.0053	28.9028	31.5042	31.2469	32.3043	40.4009	28.9335	29.1857	24.3993	28.418	28.1578	24.7424	28.4928	18.8351	18.2062	76.3431	70.0307	47.9821	83.7504	160.049	75.3435	76.0919	16.3675	17.5237	63.8405	89.4326	151.388	185.167	40.6559	37.3074	31.4368	27.42	128.987	139.315	124.977	103.631	90.4414	84.1783	12.7626	14.4992	16.1787	149.972	182.896	196.617	124.998	134.843	128.694	53.8846	27.1549	22.4911	126.772	113.405	132.935	111.222	105.103	80.6628	12.9521	12.1867	10.5851	96.7533	116.98	114.662	14.7446	18.8216	18.4323	125.045	129.515	126.051	128.83	132.923	126.486	4.72956	7.94495	5.48717	13.6022	15.6559	17.7466	19.2248	16.871	19.2023	22.2247	26.5402	30.241	142.577	122.425	131.312	35.7925	34.1345	39.3028	92.7514	102.245	90.301	5.65155	5.99661	5.17105	102.407	103.693	115.617	93.6975	105.4	101.511	13.8802	12.9204	13.2237	6.76509	5.60784	9.31345	87.945	112.561	82.4603	91.3698	75.4483	72.0697	67.9826	65.9675	65.513	78.5964	68.8063	73.7339	77.7548	71.3262	74.5617	112.666	106.605	101.678	131.753	139.673	155.723	103.293	129.461	105.569	122.232	115.413	106.02	58.2667	63.1769	60.7403	42.1665	41.19	40.3807	85.6553	93.1644	80.4226	55.4107	60.0112	48.4697	62.7428	67.7842	47.753	148.887	167.292	162.615	37.3425	54.0924	54.4695	56.0537	33.9722	48.6222	22.565	21.9791	27.491	145.082	153.291	130.738	46.1553	41.4847	41.0505	23.7068	19.2591	22.512	148.277	131.12	111.28	34.782	34.6635	35.8416	19.5544	15.4839	17.17	111.777	111.292	152.589	39.8995	62.8705	63.2378	201.788	37.6043	58.235	54.778	91.6452	90.3116	81.5011	54.6452	79.0524	172.563	66.5282	198.045	66.164	47.4597	68.833	65.9465	81.4515	70.4102	51.0232	58.0571	46.3084	96.7156	45.6114	74.1374	56.0891	82.4211	3.57679	3.606	14.1349	21.8496	13.5322	20.9421	13.71	73.2903	81.5099	51.562	91.9502	45.8941	79.0204	78.4833	77.3825	73.9004	70.5482	79.6769	91.3521	89.3419	55.1864	63.9494	97.796	59.056	100.114	88.6295	83.9168	94.6585	86.1703	82.0712	46.3358	4.00047	20.936	21.9191	7.8388	7.43759	12.4831	16.781	22.9588	21.6522	15.7462	32.2116	13.2716	26.4153	13.0397	62.0169	11.2184	10.716	12.5184	10.9187	16.1168	10.1258	0	0	0	0	0	0	0	0	0	0	0	0	5	0.00131062
Zm00001d051930	4221	9	122	190	1371	0.27	0.24	0.43	0.657799	0	0	0	0	0	0	0	0	0	0	0	0	0	0	0	0	0	0	0	0	0	0	0	0	0	0	0	0	0	0	0	0	0	0	0	0	1	0.0244549	0	0	2.94546	1.02368	0	0	0	0	0	0	0	0.0204348	0	0	2.70051	0.786107	0	3.89087	0.655228	0	4.13881	0.413881	0.0109804	0.0109323	0.000708142	0	0.0107234	0.00120384	0	0	0	6.63937	26.7043	249	2.31334	1.78874	1.69436	2.21791	3.06919	3.26592	1.2355	1.45488	1.82101	1.80274	2.03195	1.77079	4.07524	5.36175	6.98239	5.94433	5.1802	6.58781	5.80794	4.63687	5.32451	6.62014	5.07593	5.11465	2.74436	2.97605	4.82437	4.78253	5.15599	5.70422	8.0218	4.96048	4.4773	2.29594	2.47642	5.35488	7.02905	8.47769	9.44991	3.72768	4.07231	3.85634	3.36353	7.8356	8.41455	8.3236	5.59736	4.28624	4.64102	0.474218	0.447653	0.480313	10.167	11.3992	11.4854	14.4433	15.5837	15.1415	1.5658	1.03144	0.421304	16.2893	14.8996	15.7097	14.8236	11.154	11.7456	0.754689	0.517941	0.867575	4.72387	7.03282	6.35789	0.849417	0.818316	0.771771	11.3621	13.6825	13.6005	16.3554	18.6327	16.5004	0.556461	1.23635	0.266289	1.05618	1.01558	0.456911	1.99721	1.95242	1.3356	3.23379	3.34941	3.91579	21.5911	23.0035	20.4777	5.08331	6.74664	7.55681	26.6663	26.7043	24.5561	0.858727	0.489899	0.845376	20.1127	19.698	18.5018	8.22082	9.42294	9.30415	3.11058	1.64042	2.38165	0.645357	1.30366	0.956932	17.6183	19.4524	15.2369	17.0608	15.172	16.3625	14.6436	15.2327	13.5489	12.5477	10.2789	13.3449	12.466	12.0798	11.8973	13.2292	11.7863	13.9048	12.2915	12.8773	13.376	8.1815	11.0907	10.5424	9.97669	11.1424	10.5989	8.80293	7.62143	7.37555	3.19888	3.5452	4.47465	7.60659	9.00342	7.15391	7.24063	6.86912	7.01363	8.26313	7.02809	4.79325	14.0548	16.5527	15.2376	5.93441	7.70796	6.50902	7.04327	4.22009	6.15877	3.80402	3.40928	4.26424	17.3191	16.9744	17.9734	6.87817	5.38004	5.93585	4.30733	3.0799	4.1809	16.0984	16.0005	17.0855	4.87214	5.95262	6.24008	3.7033	3.58241	3.29158	13.4631	15.3275	14.3435	2.81218	3.0885	3.76141	7.34461	3.77756	3.19803	3.55021	4.54838	5.65024	4.09567	3.37867	4.01856	7.51072	4.61733	8.52392	3.98066	2.66746	5.59986	5.03012	8.48083	8.88331	4.91325	5.37843	5.00995	8.6896	5.18199	8.00398	6.2257	5.15412	0.347752	0.320653	1.20749	1.35904	1.4171	1.77183	0.989991	3.20218	3.90859	3.47149	3.96251	2.91976	2.62456	2.6673	4.82262	3.09257	3.3734	3.12518	4.36528	3.51689	2.09614	3.3465	3.52361	3.24288	4.35969	4.41997	2.96394	3.62414	3.88517	3.36944	2.29717	0.486047	1.8259	2.58181	1.06281	0.859788	1.23361	1.62805	2.58419	2.42186	0.439199	1.83462	1.59059	0.969139	1.54019	1.71032	3.3525	3.24749	2.63028	1.88135	3.6093	1.84232	0	0	0	0	0	0	0	0	0	0	0	0	23	0.00544895
Zm00001d051932	4087	9	123	161	1930	0.23	0.28	0.57	0.904992	209.601	12	37.3603	124.257	0	0	0	127.433	116.874	26.4829	0	0	0	0	0	0	0	209.601	104.676	0	0	0	0	4.16926	108.386	70.4129	143.454	95.7264	0	0	0	0	0	101.416	0	0	0	0	0.117203	1.58703	0.922651	7.10551	0	0	0	0.563657	0.913258	0.229979	0	0	0	0.164057	0.352074	0.84707	0.812639	0.400537	0.345823	0.647814	0.428153	0.118252	0.000634893	0.0660908	0.0190027	0.000637327	0.0463598	0.0069965	0	0	0.00257362	8.56052	155.332	112	0	0	0	0	0	0	0	0	0.0577983	0.0559276	0	0	0.108731	0	0	0	3.30331	0	0	0	0	0	0	2.1822	0	0	0	0	0	0	0.165783	0	0	0	0	0	1.74866	0	0.0223868	0	0	0	0	28.0711	26.8162	24.7897	0	0.171868	0.183222	6.86492	4.49837	7.21393	41.9877	38.0185	35.19	36.9452	43.983	42.5141	8.90195	6.87756	8.17487	9.38181	7.32591	6.16091	1.92317	2.8832	3.57932	10.5318	22.2786	17.2617	6.24597	3.69606	2.18476	4.60953	4.3923	4.2316	9.83382	22.216	17.746	1.76649	1.998	2.00675	0.0996842	0	0	0	0	0	0	0	0	0.761741	2.74122	4.14557	72.9522	77.5326	103.399	1.63068	0.973916	0.547577	39.103	36.2573	62.7345	0.426755	0	0.527966	28.7592	32.4643	27.1984	29.0246	18.6909	21.2011	0.300703	0.304263	0.540778	0	0	0	20.199	22.1319	25.7391	13.0125	14.9077	18.2233	6.31857	4.62598	5.23136	4.65231	3.62707	5.77333	1.6888	1.69453	1.63948	1.06238	1.01697	1.83481	0.695087	0.501334	0.524129	0.678308	1.00696	0.787165	0	0.092349	0.169493	1.7397	2.41129	3.10841	0.289289	0.241569	0.691725	119.146	155.332	119.766	2.05904	1.76264	1.83526	0.325978	0.182168	0	74.9013	50.7887	52.0756	0.163472	0.666473	0.186743	3.15594	1.00435	1.44698	0.0933685	0.164744	0.237445	54.1728	44.349	41.6368	2.5062	2.27858	2.11903	0.194314	0.117813	0	33.8815	40.6194	42.9057	2.66919	2.05077	2.235	0.0487141	0.182971	0.157106	35.63	35.0862	31.7315	0	0	0	0	0	0	0	0	0	0	0	0	0	0	0	0	0	0	0	0	0	0	0	0	0	0	0	0	0	0.309475	0.773122	0.0322578	0.028223	0	0.103066	0.0441453	0	0	0	0	0	0	0	0	0	0	0	0	0	0	0	0	0	0	0	0	0	0	0	0	3.11786	8.61505	24.8078	3.51021	3.80477	12.0028	9.76042	31.8021	27.2688	0	0	0	0	0	0	0	0	0	0	0	0	0	1	0	0	0	0	0	0	0	0	0	0	41	0.0100318
Zm00001d051934	1732	2	146	234	1254	0.21	0.29	0.59	0.835713	107.654	8	11.5479	0	0	0	0	0	0	0	0	0	107.654	68.4663	0	55.9039	0	0	0	0	0	0	0	0	0	0	0	0	0	0	0	7.02197	26.0404	23.8042	62.5686	29.6229	0	0	0	2.74932	0.632748	1.27628	0	0	0	0.266775	0.836704	0.822487	0	0	0	0.628886	0.35873	0.571714	0.686116	0.944458	0.574671	0.431126	1.1921	0.33863	0.00601776	0.0321702	0.0332243	0.00283199	0.0167285	0.0014952	0.00891999	0.0035133	0.00657567	1.68061	13.6141	92	0.154681	0.512017	0.0642975	0.470995	1.02764	0.58982	0.568892	0.407397	0.492874	3.15881	0	0.115567	0.175497	0.154583	0.159341	0	0.110298	0	0	0	0	0	0	0.0727942	1.51504	0.906372	2.70586	1.20841	0	0.622325	9.83772	1.38428	3.12611	1.68904	1.62856	0.81266	0.611852	8.07966	8.21177	0	0.300472	1.35041	0.938613	13.6141	8.30279	10.8887	3.81097	3.66798	3.67372	3.24566	2.37105	2.63615	5.17897	5.69191	6.64214	3.06861	3.96435	1.28223	0.232657	0.943343	0.459518	0.323879	0.121066	0.839875	0.819468	0.633158	0.555588	0	0.144268	0.153009	0.45426	0.201718	0.153747	0	0	0	0.168196	0.17916	0.18012	0.0691886	0	0	0.0374451	0.244259	0	0.491624	0.217388	1.03062	0.0716852	0	0.10273	0.550186	0.157685	0.321366	0	0	0.180448	1.60037	0.124837	0	0	0.0555253	0.0535409	0.696527	0	0.0987219	0.0412418	0.23439	0.133996	0.0797314	0.141492	0.234014	0.881274	0.367934	0.802835	0.331734	0.202432	0	0.398321	0.384473	0.308406	0.65216	0.39434	0.845735	0.266919	0.298248	0.199092	0.382082	0.241461	0.436752	0.376343	0.222352	0.509326	0.05919	0.258136	0.572203	0	0	0	0.161148	0.267847	0	0	0	0	0	0.248871	0.218715	0	0	0.110007	4.70158	6.85152	4.53302	0.227743	0.189658	0.0561102	0.0325347	0	0.0646554	4.96902	3.89162	2.86229	0.134549	0.30677	0.163589	0.52094	0.135505	0.279513	0	0	0	5.13991	4.09929	3.0849	0.655522	0.429787	0.35531	0.0414475	0.0828619	0.0308112	7.54706	6.56612	6.58116	0.726109	0.636225	0.70792	0.0397686	0.0737265	0	6.91144	7.64207	8.29905	0.659894	5.02017	4.1939	5.17631	1.33922	4.16536	4.44824	3.02696	4.67125	4.25992	4.49311	3.91495	5.30434	3.88355	6.44659	2.8611	0.786734	0.265355	0.483478	0.361333	0.831649	0.314978	0.209046	0.359508	1.98786	0.593008	1.14067	0.452704	0.387785	0	0.0115644	0	1.48849	7.47599	5.13858	6.1499	4.42995	5.4738	3.31041	3.54657	4.08709	7.23396	5.58269	5.34089	4.6847	5.53117	5.37706	4.67996	4.99795	4.15849	4.26543	6.72799	4.30627	5.09986	3.99486	6.84282	4.39077	5.3913	5.21982	3.29186	0	0.0863803	0.278874	0	0	0	0	0.117404	0.060896	0	0.129721	0.0381585	0.116267	0.0330845	0	0.255642	2.75976	0.0738524	0.296234	0.038555	1.22853	0	0	1	0	0	0	0	0	0	0	0	0	29	0.0167436
Zm00001d051936	1900	3	391	190	943	0.2	0.3	0.62	0.886424	0	0	0	0	0	0	0	0	0	0	0	0	0	0	0	0	0	0	0	0	0	0	0	0	0	0	0	0	0	0	0	0	0	0	0	0	0	0	0	1.12313	0.606852	8.42346	0	0	0	0.393518	0.931416	0.836704	0	0	0	0.377331	0.18258	7.54663	0.897469	0.405529	2.56572	1.24164	0.39786	2.06941	0	0.0118933	0.000654499	0	0	0	0	0	0	1.91237	24.5455	160	0	0	0.0390828	0.211997	0	0	0	0	0	0.161011	0	0	1.57765	0	0.277973	0.095548	1.16928	0	0.263342	0.267071	0.304966	0.169058	0	0.361607	2.15301	0.126288	1.45456	1.84895	3.83549	2.11763	2.56593	1.14705	2.21776	2.1503	2.78303	3.10447	2.00171	1.24601	2.64025	5.94446	4.96143	0.143546	0.38312	0.479298	0.814043	0.998882	1.2809	2.12269	2.42718	1.58853	0.879389	0.974355	1.40872	2.24279	1.63437	3.35077	1.84999	1.88452	1.12273	1.3498	0.591794	2.10862	2.5703	2.88872	1.60841	1.86621	3.33537	0.583199	0.281159	0.779354	2.68668	1.31939	1.64059	0.0637101	0	0	2.0206	1.59696	1.46048	0.651946	0.226114	0.258859	1.06517	0.221496	1.4823	5.01484	1.78156	0.413558	4.86008	4.30976	4.40033	6.34011	4.51599	4.09974	1.4804	2.13831	3.06668	3.75118	2.92152	1.87112	1.26543	1.57712	1.23399	1.25926	0	0	1.2335	0.576395	1.18005	0.401514	0.591685	0.314921	0.595537	0.460722	0.53412	0.122546	0	0	0.973058	0.550421	1.75846	0.223596	0.397093	0.607014	1.07096	0.511249	0.685328	0.289179	0.546106	0.322025	0.141826	0.142336	0.406924	0.896789	0.661699	0.580669	1.26035	1.036	0.935788	1.16966	1.40998	1.19014	0.832933	0.645176	1.26923	2.55937	2.16667	3.61507	1.38569	2.06517	3.22061	17.6466	24.5455	22.4779	1.56826	1.4877	1.87823	1.32849	1.19262	2.72633	6.56621	4.03356	5.53213	0	1.94748	0.82921	1.83055	0.868631	0.863305	0.375575	0.399086	0.59912	6.21438	2.69504	3.7221	1.54315	1.64631	1.23068	0.339841	0.609932	0.465095	5.97047	3.52066	4.84406	2.52546	1.91012	1.81987	0.502014	0.157573	0.300233	18.9111	12.6475	20.5934	1.99252	1.51946	1.7465	1.87541	2.68259	2.45511	1.49599	1.91945	1.37208	1.35906	2.04969	1.64605	1.06885	1.45668	2.13809	1.57351	4.5028	3.036	5.3145	0.485244	0.371973	4.21175	7.41642	2.79481	0.146169	2.47405	0.538286	0.714849	2.96139	0.087526	0	0.276397	0.16916	0.103847	0.248006	0.361779	1.72845	2.33329	0.977171	3.47701	0.985972	1.94849	2.93681	1.15463	1.46746	1.54694	2.01182	2.1156	2.6362	0.965304	1.14926	1.3651	1.28377	1.97613	1.16716	2.3065	2.34901	2.22562	1.86937	0.971939	2.25864	1.35154	3.18129	3.04598	3.28254	1.0423	1.15299	2.29949	3.73959	0	0	0	0.424141	0.129292	0	0	0.210633	0	0.0992859	0	0.111342	0	0	0	0	0	1	0	0	0	0	0	0	25	0.0131579
Zm00001d051938	1754	4	132	230	1114	0.21	0.28	0.59	0.904531	0	0	0	0	0	0	0	0	0	0	0	0	0	0	0	0	0	0	0	0	0	0	0	0	0	0	0	0	0	0	0	0	0	0	0	0	0.245411	0	0.256016	6.97426	1.76248	5.94991	0	0	0	0	0.40738	0	0	0	0	2.86041	1.07809	0.898408	1.07044	1.06404	0.710276	0.300398	1.11443	0.315338	0.00134547	0	0.0381753	0.00106221	0	0.000857872	0	0	0.00814978	0.755043	25.6246	43	0.140373	0.623815	0.6304	0.795397	0.674745	0.706856	1.62761	0.532887	2.74867	1.59159	0.258016	0.207092	2.99444	2.70878	5.74524	2.37269	1.60905	0.356425	0.854325	1.52686	1.24549	1.99971	2.37663	1.32522	0.95043	0.558294	0.14747	0.0997327	0	0.565178	1.12478	0.37842	0	0.91564	0.731248	0.103099	0.0659738	0.21762	4.02555	0.290296	0.495011	0.147536	0	0.725054	0.0356796	0.264525	0	0.253859	0.389451	0.102103	0.141326	0.0747654	1.01995	0.770579	1.2248	3.03437	1.69298	4.32909	0.109179	0.322938	0.438413	0.535404	0.976791	0.582823	0.269011	0.698464	1.02421	0	0	0.614874	0	0.332792	0.0860479	0	0	0	0	0.188933	0	0.206871	0.110771	0.25702	0.0691475	0.231245	0.316628	0.835741	0	0	0	0.156249	0	0.102309	0.160048	0.123631	0.0689907	6.52949	0.198374	0.508571	0.215389	0.226846	0.138201	0.0922696	0.179056	0.314101	0	0.551556	0.198609	0.292161	0.296185	0	0.579015	0.506303	1.04898	0.306795	0.227549	0	0.325287	0	1.14068	1.11285	0.705495	0.440008	0.123691	0.364904	0.302507	0.202739	0.227791	0.379887	0.406247	0.215516	0.614294	0.371756	0.505903	0.188984	0	0.256801	0	0	0	0.925744	0.223352	0.19889	0	0	0.134075	0.324936	0.207685	0.183597	0	0.112177	0	0.103438	0	0	0.273065	0.419475	0.576303	0.0549599	0.0550249	0	0.0971114	0.150775	0.391005	8.92053	4.50068	6.25021	0.413804	0.0747109	0.283205	0	0	0.0451214	0	0	0.230529	0.137252	0.168687	0.282287	0	0	0	0	0	0	0.221013	0.122042	0.109681	0	0	0	0.0796356	0.080845	0	0.805531	0.231639	0	0.0678558	0.266596	0.080292	0	0.187327	0.297981	0.0675854	0.211649	0.119368	0.208137	0.436131	0	0.740106	0	0.367678	0.332984	0	0.346058	0.108727	2.47871	0	0	0	0.308026	0	0.158224	0.0416713	0.0621002	0.642626	0.483641	0.565939	1.79616	1.8871	0.181091	0.101432	3.1564	0.171822	2.12532	0.107309	0.326542	0.0945315	0.240085	0.725025	0.0655525	0	0.210207	6.6166	2.43147	0	3.17524	0.209501	0	0.0703037	0.253094	0.299731	0.842679	25.6246	4.8198	3.00229	0.963	5.64129	5.81795	3.04624	2.38705	0.766671	0.921578	0.0589513	0.199398	0.0346551	0.292124	0.221003	0.218402	0.252837	0.464827	0.238712	0.391729	0.13301	0.689578	0	0	0	0	0	1	0	0	0	0	0	0	26	0.0148233
Zm00001d051939	1617	1	0	0	1617	0.16	0.3	0.71	0.894009	1209.27	28	260.774	750.226	922.228	1209.27	0	493.496	366.036	388.546	0	136.967	83.4616	111.248	136.517	105.995	325.613	144.409	254.908	111.809	0	0	0	530.593	205.963	437.029	446.1	121.857	217.165	175.696	138.694	143.738	253.608	237.606	144.701	12.0575	0.0444315	0	0.423242	10.8803	1.05452	9.17312	0.0909545	0.583797	0.0494753	0	0	0	0.0814382	0.969929	0	17.9232	4.83189	2.61934	16.518	8.04499	1.53708	22.2461	11.113	0.514338	0.00169954	0	0.0531881	0.00219524	0	0.00214468	0	0	0.0102945	13.4266	92.3626	270	4.72478	3.81814	2.12609	2.85396	2.30917	5.17841	1.9403	6.15877	6.46937	6.53005	3.20842	2.12742	23.2115	7.11251	21.7214	16.3459	10.7359	15.7086	29.8487	19.7746	21.6526	37.5852	29.5981	14.6083	9.30119	7.02308	7.33324	4.38503	5.00854	5.80046	3.52978	4.98437	10.2652	13.4948	5.11002	7.26959	7.32204	4.64589	3.57142	9.25786	8.83142	5.00089	7.4873	11.9639	15.5819	13.468	9.45619	13.2039	16.4699	2.81525	3.92661	3.87375	25.0709	21.7323	11.0117	30.0513	40.021	38.4976	4.17431	5.53559	5.08468	32.5738	19.9776	20.1691	11.9954	13.0652	17.3248	0.878551	2.3156	2.84491	16.4536	8.70355	8.52082	0.556969	0.818087	1.07252	9.91898	15.0212	7.1238	5.20874	4.35127	3.05531	16.8509	7.41911	8.68787	22.9422	24.6697	20.8075	23.0408	45.6602	35.8702	53.1091	57.9604	71.6816	10.7063	14.102	28.2985	9.81514	5.92587	3.7075	5.3345	12.4818	21.6678	14.4546	12.5445	8.4316	31.0203	17.8745	14.2555	6.01715	5.83435	7.66195	3.17008	3.15888	3.34749	21.331	23.0955	9.28065	19.2351	12.2553	65.2219	8.1057	15.5906	33.1142	12.6033	13.8974	10.1624	6.326	9.05736	11.8362	16.3637	15.3729	18.2891	6.74781	10.3733	8.59114	7.61537	7.59329	6.19028	7.40045	5.70834	5.83806	5.18636	5.48486	8.08019	12.4386	6.88926	12.7207	26.5976	26.9488	31.9076	92.3626	76.2874	75.0792	10.0243	6.30948	19.7518	2.3837	2.53264	14.6403	29.0861	21.8425	17.5818	27.6661	16.0453	16.9214	5.32948	1.86915	3.79535	3.1147	1.35082	2.60249	11.1288	10.0772	9.45895	4.87737	5.66386	4.31525	3.75941	2.9032	2.49182	8.52882	14.5786	17.1014	9.15513	4.54549	5.91677	3.41128	3.25762	4.97244	24.5858	18.1536	10.0767	11.0257	15.7375	27.5122	13.6397	20.4876	26.8579	29.0044	18.9126	15.9604	13.8514	24.5992	16.0116	11.5266	12.0873	12.0644	10.9771	11.561	6.91398	13.7455	13.1445	12.8833	14.9739	12.0141	10.5751	8.42335	24.6022	6.79326	9.97691	7.1856	4.30537	3.67954	8.53109	10.4213	5.46572	7.03289	5.29424	17.7977	16.2685	15.3188	15.9936	16.1219	13.5375	18.8158	14.5192	13.4792	17.0898	14.4976	18.0792	14.3192	16.385	14.5494	14.332	16.7102	15.3345	13.7682	12.8288	14.5682	18.6942	14.4374	17.5784	10.8708	6.2379	14.9373	8.50386	7.84048	12.9943	8.09527	22.6943	18.8781	1.92907	2.93047	1.80206	3.37492	2.01229	0.931841	4.37411	4.17746	3.34033	3.8716	5.50011	4.44178	0	0	0	0	0	0	0	0	0	0	0	0	19	0.0117502
Zm00001d051943	3691	8	0	0	640	0.3	0.18	0.35	0.666026	0	0	0	0	0	0	0	0	0	0	0	0	0	0	0	0	0	0	0	0	0	0	0	0	0	0	0	0	0	0	0	0	0	0	0	0	0	0	0	0.403865	0.962681	1.10307	0	0	0	0	0	0	0	0	0	0.103378	0.646854	0.269522	0.306884	0.890786	0.785633	0.623657	0.999228	0.413881	0.026207	0.023181	0.0528218	0.0391182	0.03302	0.00177035	0	0.000467326	0.00950741	0.000255316	0.0699566	0	0	0	0	0	0	0	0	0	0	0	0	0	0	0	0	0	0	0	0	0	0	0	0	0	0	0	0	0	0	0	0	0	0	0	0	0	0	0	0	0	0	0	0	0	0	0	0.0699566	0	0	0	0	0	0	0	0	0	0	0	0	0	0	0	0	0	0	0	0	0	0	0	0	0	0	0	0	0	0	0	0	0	0	0	0	0	0	0	0	0	0	0	0	0	0	0	0	0	0	0	0	0	0	0	0	0	0	0	0	0	0	0	0	0	0	0	0	0	0	0	0	0	0	0	0	0	0	0	0	0	0	0	0	0	0	0	0	0	0	0	0	0	0	0	0	0	0	0	0	0	0	0	0	0	0	0	0	0	0	0	0	0	0	0	0	0	0	0	0	0	0	0	0	0	0	0	0	0	0	0	0	0	0	0	0	0	0	0	0	0	0	0	0	0	0	0	0	0	0	0	0	0	0	0	0	0	0	0	0	0	0	0	0	0	0	0	0	0	0	0	0	0	0	0	0	0	0	0	0	0	0	0	0	0	0	0	0	0	0	0	0	0	0	0	0	0	0	0	0	0	0	0	0	0	0	0	0	0	0	0	0	0	0	0	0	0	0	0	0	0	0	0	0	0	0	0	0	0	0	0	0	0	0	0	0	0	0	0	0	0
Zm00001d051944	327	1	0	0	327	0.11	0.36	0.77	0.858422	0	0	0	0	0	0	0	0	0	0	0	0	0	0	0	0	0	0	0	0	0	0	0	0	0	0	0	0	0	0	0	0	0	0	0	0	0.133883	0	0.186397	5.26466	3.67177	6.48121	0	0	0.114443	0	0	0	0.120692	1	0.2017	1.70525	8.41739	4.62444	2.66231	14.7888	3.85817	3.23942	33.3015	4.79231	0.000354071	0.00343149	0.00328581	0.000354071	0.0145838	0.01251	0.00191198	0.0162996	0.00292364	2.34581	32.7256	84	0	3.29221	0	0	0	0	0	0	0.879908	0	0	0	1.40411	0	0	1.70398	0.919945	0.396969	0	1.57107	2.6584	3.03092	0	0	0	0	0	0.974096	0	0	0	0	0.591286	0	0	0	0	0	0.14127	1.38368	0	0	0	0	0	0	0	0	0	0	0	3.13426	0	0	0	0	0	1.53709	0	0.982812	1.86072	0	0	0	0	0	0	3.03507	1.52153	0	0.814318	0	0.965605	0	1.13989	0	0	0	3.35302	0	1.37379	0	10.4174	16.5076	9.61605	10.6751	15.9502	0	19.5755	6.31346	6.45175	6.24925	11.8228	4.66865	0	0	1.12736	0	0	0	0	1.08066	1.95033	3.12139	2.89916	1.7811	3.7626	1.05721	0.820744	1.53698	1.40512	0.94448	0	0	0	1.63052	3.98995	26.1512	0	1.24269	13.6086	1.28145	0.690144	0	0	2.26699	1.26129	0	1.49313	1.19587	0	0.71393	0	0.951457	0	0	0	0	0	0	0.728805	0	0	0	0	0	1.04647	1.78535	0	1.39403	0	1.23899	2.99403	1.04951	0	0	1.06642	0	0	0	2.03504	0	0	0	0.968023	0	0	0	0	0	0	0	0	0	0	0	0	0	0	0	0	0	0	0	0	1.08699	0	0	0	0	0	0.85548	0	0	0.558342	0	0	0	0	0	0	0	0	0	1.14011	0	0	0	0	0	0	0	1.13109	0.438394	0	0	0	0	5.93874	0	0	0	12.3352	21.275	32.7256	14.5033	6.22963	19.9018	12.4172	1.49159	0.546639	0.723182	0.907918	0.813776	0.598176	0.866308	0	0.862196	0.386119	2.13505	0.747925	0	0	0	0	0	0	0.960844	0	0	0.787462	0.690403	1.35673	2.86198	20.002	30.3679	9.0975	8.65316	20.6066	27.0359	17.812	29.9926	0	0	0	0	10.5669	0	24.7573	6.69323	10.8145	5.88495	10.9068	13.1029	0	0	0	0	0	0	0	0	0	0	1	0	7	0.0214067
Zm00001d051945	4519	13	664	87	1667	0.23	0.26	0.54	0.859065	12.8268	1	0.38869	0	0	0	0	0	0	0	0	0	0	0	0	0	0	0	0	0	0	0	0	0	0	0	0	0	12.8268	0	0	0	0	0	0	0	0	0	0	1.11201	0	0	0	0	0	0	0	0	0	0	0	0.373595	0	0	0.672138	0	0	0.590088	0	0	0.00287148	0.000156781	0.0060051	0.000949658	3.13563e-05	0.000428936	0	0	0.00128681	2.02235	19.5215	131	0	0.0722389	0.10135	0	0.396718	0	0	0.0786658	0.139443	0.57424	0	0	1.2949	0.179882	2.69151	0.178335	0.817276	0.124018	0.0457843	0.491202	0.219418	0.517309	0.605485	0.56092	6.39944	4.13128	5.88295	6.06225	1.64272	4.23997	0.345048	4.92038	5.42996	6.90465	6.86461	7.17329	1.37892	0.601134	0.575554	1.01118	1.2309	3.33245	4.08763	0.42987	0.051758	0.127543	1.26996	1.78316	2.0797	0.0468188	0	0.108931	0.537746	0.316835	0.403026	1.31195	0.770561	2.19453	0	0.240393	0.0640226	0.831864	0.690609	0.830344	1.02266	0.854388	1.47005	0	0	0	0.279318	0.117524	0.186411	0.113058	0	0.116875	0.250961	0.177709	0.746582	0.311171	0.318904	0.18063	0	0.150068	0.266794	0	0.123362	0	0.394174	0.160249	0.245471	0.0554775	0.129052	0.269176	0.0687047	0.402794	0.227472	7.10703	5.33795	10.4658	0.275597	0.254822	0.272509	0.206668	0.107525	0	0.0930306	0.38498	0.202467	0.472725	1.2337	1.12909	19.5215	13.2796	16.8435	0.193704	0	0	0.299513	0.587748	0.368991	0.841043	0.619677	1.24598	1.58641	1.54448	1.55552	0.838819	1.42384	1.3535	4.57536	4.86591	5.2677	7.60968	9.20169	9.15359	3.60894	2.94672	3.7189	4.16396	5.31519	5.65066	0.25694	0.947736	0.709299	4.47499	6.27808	8.83717	1.77625	2.32406	3.04775	0	0.0975794	0.066697	6.03507	5.25993	6.04729	1.98564	1.46752	1.59415	0.234586	0.024324	0.0975831	6.24855	6.37687	3.50281	5.52057	0.642171	1.72795	2.79917	1.84531	2.68856	0.437045	0.342433	0.166102	6.16719	4.52989	4.08925	6.11857	4.03643	3.44831	0.304634	0.307324	0.0913714	3.28048	5.20395	5.92978	5.68749	5.28193	4.60582	0	0.171868	0.284291	1.87877	2.62385	2.50456	0.797288	1.55387	5.25004	5.20332	1.8376	2.12227	3.37707	6.23684	3.26536	1.11249	5.672	0.940069	10.2548	1.2392	5.4988	7.20421	0.651435	0.0396165	4.4705	4.72006	5.44446	0	0.531679	0.0697791	0.573945	1.11685	0.346412	0.131401	0.0322359	0.120334	0.810372	0.229836	1.15944	2.58414	2.29369	1.99324	2.32931	2.71194	1.75848	3.20141	1.82726	2.36555	2.46898	1.44534	2.43077	2.54957	2.16548	1.54443	2.91109	2.27934	3.16968	2.15483	2.85551	2.15351	3.4476	1.63067	1.44487	0.1265	0.0648787	0.520971	0.0557732	0.0789595	0.260241	0.251214	0.717816	0.567245	0.457137	0.153561	1.34322	0	1.44691	0	0.0219978	0.0530975	0.0225951	0.0598484	0	0.0285307	0	0	0	0	0	1	0	0	0	0	0	0	46	0.0101792
Zm00001d051946	3831	3	135	284	3064	0.28	0.25	0.46	0.675262	17.1375	15	4.20589	16.0966	8.94208	8.55719	0	8.00426	17.1375	3.02756	0	0	3.85957	0	0	0	0	0	15.9935	0	0	0	0	12.2562	4.20741	0	14.7234	0	5.88576	0	8.5978	0	0	8.4322	3.07352	0	0	0	0	0.818948	0	0	0	0	0	0	0	0	0	0	0	0.157221	0	0	0.205265	0	0	0.13796	0	0	0.0223937	0.0294607	0.0608383	0.000708142	0	0.000857872	0	0	0.00943659	5.85747	21.5266	247	3.22232	3.09357	2.86043	3.22384	3.02148	3.44336	3.55539	3.44106	4.49902	4.54422	2.69898	1.95846	3.79766	4.8965	4.29515	4.5484	3.74012	4.23584	4.50669	4.21542	5.57226	5.06377	4.7261	4.00603	3.00065	2.29576	5.62427	6.94301	5.28312	6.46449	5.79153	5.82148	5.30459	3.20204	3.23917	6.86272	4.19598	6.99538	6.66386	5.30848	4.43486	3.195	2.63761	8.86401	9.3732	9.45176	5.77261	5.40482	6.24246	1.01004	0.901318	0.842753	11.5936	12.0569	11.0871	9.35963	9.44321	10.1486	2.30346	1.54348	1.1493	14.7936	13	13.287	11.2075	10.2458	8.70996	0.655212	0.708476	0.793828	5.82475	6.25982	6.27358	0.603734	0.638859	0.686012	10.1857	11.7378	12.5812	14.2462	16.4725	15.7487	0.879611	0.685392	0.827185	1.47781	1.3169	0.789975	1.75796	2.12774	1.95082	3.75835	3.73985	4.56422	15.955	14.0347	14.4378	4.88881	6.00422	6.28886	21.5266	20.9277	20.1561	2.18166	1.89437	1.39395	14.3674	15.7477	15.3989	8.44325	8.42712	8.69677	4.56506	3.8512	4.00355	2.31156	2.24758	1.3294	11.9317	14.7043	11.5309	12.287	11.7203	11.758	10.0508	9.34458	9.25026	10.9248	9.85331	10.9896	9.66277	10.3264	11.0366	10.4055	11.4362	10.8343	9.45481	9.84654	12.1884	12.8812	11.109	11.8002	10.3857	12.0446	10.1096	6.91234	7.28544	7.67054	2.20763	2.80092	3.89692	10.6585	9.95866	11.7622	5.53142	6.23776	5.62963	5.24874	4.64887	4.04079	13.9017	14.6608	14.0254	4.6111	8.36932	8.10723	4.48435	2.12169	3.74319	1.43181	1.3385	1.69282	16.0273	18.5835	18.0122	4.49739	3.54914	3.69232	1.59676	1.36173	1.21065	17.4931	18.2665	18.5902	3.06732	2.96926	3.24565	1.03317	0.94508	1.155	12.5189	12.5264	12.5083	3.28013	3.93175	4.98817	6.32963	3.88686	4.68444	4.89311	4.80142	4.66484	3.57539	3.78389	4.94409	5.79311	5.11949	6.04789	4.02218	3.16571	4.2579	3.99382	5.70648	5.43998	3.80125	4.54031	5.17529	7.34245	3.36583	6.29441	4.43585	4.49094	0.527818	0.347728	0.377629	1.08509	1.55097	1.35899	1.29088	3.73751	4.10688	4.21619	1.78378	4.39378	3.73721	2.41282	3.80978	4.39428	4.74191	2.51038	2.90531	0.979309	1.62446	1.75782	1.43146	2.53015	0.737826	1.48966	1.04834	0.546915	1.15072	0.534268	0.544491	0.549384	0.784646	2.00541	0.371038	0.409017	0.891601	0.876555	2.15323	1.97791	1.46544	2.02723	1.54684	2.392	1.10451	2.84634	2.97425	3.61899	2.39075	3.53633	2.8768	3.43771	0	0	0	0	0	0	0	0	0	0	0	0	4	0.00104411
Zm00001d051948	8582	2	332	448	1900	0.26	0.22	0.48	0.797332	482.585	32	160.745	175.018	122.416	125.092	9.11904	327.035	405.178	482.585	5.70683	52.0917	198.36	91.8028	151.925	325.088	112.171	68.377	42.5626	77.5654	452.448	371.026	367.524	102.097	124.607	270.195	137.403	93.1385	83.3185	166.589	54.9808	0	35.5005	174.804	31.9488	66.9055	0.588791	0.00665494	0.103604	0	1.4609	19.0932	1	0.128874	0.273854	0	0	0	0.504279	0.120537	0	0	4.90113	26.4132	0	5.52342	9.87066	0	6.74428	0.993315	0.0218026	0.042688	0	0	0.0335025	0.000175588	0	0	0	21.198	66.1082	274	23.1754	18.104	22.1308	21.4939	19.97	23.9039	22.6409	20.4295	22.8108	24.3222	19.9964	19.4337	14.3198	17.742	16.5092	22.4964	16.8556	22.8773	21.6089	19.9875	19.8945	24.9522	24.6841	19.3753	20.1205	13.9796	29.1383	20.3357	20.5888	24.8285	24.2967	28.4358	27.7138	21.8077	23.1008	18.8388	21.8938	25.7941	24.8391	18.4527	18.2215	17.0454	17.6786	26.9798	25.0756	27.4506	24.6042	23.0838	23.8625	13.0835	14.9594	13.6315	37.444	32.1797	30.0935	29.3874	29.4095	27.8273	18.415	16.0611	13.3907	40.0697	37.2361	37.0695	42.3716	39.2074	34.3227	11.9937	11.1392	11.2948	40.6279	38.4731	40.5718	11.211	10.8334	10.3072	42.5883	41.8651	39.3369	29.6029	32.6431	32.4307	7.16317	8.3808	8.83431	12.2669	9.22065	8.87522	13.5451	10.6237	11.1077	22.544	24.0453	26.8266	33.6644	35.0059	34.1027	23.5238	25.2631	27.2555	32.7758	35.3968	35.1993	16.5022	12.8242	13.556	38.4119	40.8208	40.1965	44.9698	50.4914	51.4507	58.1176	66.1082	61.2952	14.4852	13.4404	19.4647	28.7937	30.3678	28.3001	36.0444	34.1946	33.0982	19.9971	18.2034	19.2755	21.816	20.1363	23.0547	19.9503	19.9893	21.2631	17.3515	17.6699	18.3499	15.8855	17.6194	17.8518	19.4053	19.157	17.7025	14.7943	15.9415	15.9354	19.0367	18.4014	19.1341	8.77095	9.97506	11.298	29.108	29.1801	30.3355	11.1361	11.1999	10.1749	10.5312	9.33779	7.92979	33.0182	30.9598	30.5003	15.3821	17.2362	17.2744	9.90129	3.61234	7.88134	4.76876	3.8619	4.8367	31.4734	32.3143	34.3068	7.04613	7.31838	6.4578	4.72359	3.80041	3.85382	25.4638	27.7611	29.9921	6.26272	6.70662	6.324	4.02704	2.84087	3.26328	27.5826	27.5185	23.9132	14.9673	19.6919	22.5717	22.4751	13.9599	23.1373	25.3452	21.4986	22.6119	21.221	24.0647	25.644	25.9371	22.0789	25.3568	24.4602	14.2431	18.648	21.2976	24.1159	26.8531	18.7088	23.5072	23.9249	26.6146	17.6301	27.0267	22.029	20.0019	11.2128	8.53339	13.8914	12.753	14.459	13.4626	13.5271	20.4513	21.4361	23.4334	20.9846	23.4976	22.4279	21.6678	23.5992	21.9421	22.5036	21.9464	21.961	22.9017	25.0489	20.7308	21.9706	21.1845	21.5619	21.02	22.9653	22.0259	22.4487	19.6066	20.9198	11.8521	19.3372	16.6238	10.9822	11.3557	20.053	18.6261	18.1144	17.3345	7.24468	6.50188	7.06419	12.954	6.27382	10.0803	13.069	13.7918	10.0083	11.3484	11.8067	11.5304	0	0	0	0	0	0	0	0	0	0	0	0	9	0.00104871
Zm00001d051950	5116	7	170	208	2744	0.27	0.25	0.48	0.732673	16.4832	10	2.03354	3.17457	0	4.25793	0	16.4832	7.27284	1.16542	0	0	0	0	0	0	0	0	4.82537	0	0	0	0	0	0	7.03962	11.2472	0	3.63272	3.69485	0	0	0	4.31295	0	0	0.0318528	0	0	3.05783	1.5079	1.66714	0	0	0	0	0	0	0	0.0217047	0	3.10135	2.13821	1.17916	1.35387	1.76003	0.780425	0.306159	1.33668	0.64669	0.0145958	0.0459246	0.0275814	0.00294473	0.0313954	0.039804	0.00106221	0	0.000212443	3.16121	21.4043	163	0.0639008	0.108926	0.177992	0.275085	0.17311	0.0989009	0.279555	0.095442	0.334062	0.224297	0.0680193	0.097813	0.051671	0.0304111	0.0966268	0.103491	0.610999	0.0489973	0.0871087	0.114484	0.0886012	0.0400356	0.0968746	0.0616795	0.39656	0.298526	3.04051	3.82081	1.34619	4.08067	3.26049	2.85559	2.3024	0.229004	0.359517	3.6283	2.18779	3.23205	3.50401	1.4362	0.881412	0.593846	0.457661	6.26109	6.83698	6.63342	2.66915	3.03888	2.73613	0.111018	0.0585928	0.0851996	11.75	11.2223	11.3379	7.75469	7.29392	7.73482	0.722191	0.105775	0.191926	11.6273	10.4885	8.99452	4.18138	3.54706	2.26162	0.103912	0.0721589	0.0512143	3.15862	3.48123	2.92432	0.0809526	0.0716617	0.08378	10.6836	12.3908	12.3085	11.6378	11.3773	12.0991	0.00864108	0.0277875	0.038497	0.138393	0.083037	0.132422	0.115645	0.0951776	0.0580746	0.511675	0.864678	2.24236	19.4606	14.0055	18.0147	0.819408	0.96422	0.903352	21.4043	21.1207	21.1976	0.0776246	0.0553312	0.11517	8.7976	10.5449	11.2577	1.3734	1.339	1.62953	0.659479	0.372629	0.598029	0.238678	0.0561772	0.083292	8.60598	11.7499	10.5084	7.19646	6.1976	8.84821	3.81697	3.50338	2.7565	3.18743	2.46904	2.80892	3.8011	3.5273	4.4911	4.71647	5.18309	4.42958	4.92809	6.307	6.31401	3.36847	4.11577	3.44915	2.40759	4.28972	2.36965	2.42779	2.50252	3.08828	0.744313	0.656867	1.38301	14.4631	12.3437	11.9957	2.19883	2.11683	1.92636	1.92736	2.00467	1.32597	12.8423	14.0008	14.207	0.280178	0.888379	0.52114	2.07889	0.979926	1.6291	0.610827	0.674664	0.800758	13.3725	14.4489	16.3371	1.94416	1.69331	1.91752	0.680614	0.45794	0.575656	12.0858	12.754	14.3978	1.36536	1.42433	1.56558	0.663155	0.733281	0.907897	4.75288	5.31766	4.51263	1.2064	2.39718	2.44499	3.53615	1.52651	2.19282	1.94917	2.14195	2.00116	1.39151	1.66333	3.30374	3.57867	1.86902	3.22848	1.9379	1.35007	1.2848	1.48917	1.51863	0.223416	0.924377	1.43017	1.06125	1.55029	0.796567	0.416251	0.72451	1.5918	0.0248031	0.046801	0.0434005	0.0649544	0.0397777	0.0749566	0.0552995	1.92737	1.63512	1.19408	1.90085	1.09822	1.62856	1.74325	1.90156	1.42515	1.89019	1.36966	2.48656	1.98541	1.11662	1.49643	2.42858	1.42838	2.20712	2.17574	1.78257	1.54686	1.99096	1.65104	1.01535	0.0816281	0.669656	1.26676	0.045961	0.0336966	0.799218	0.740768	1.54449	1.19545	0.0157554	0	0.00672811	0.0540794	0.0173938	0.0546557	0.13301	0.0935421	0.154464	0.0933339	0.1317	0.144578	0	1	0	0	0	0	0	0	0	0	0	0	14	0.00273651
Zm00001d051951	9510	18	257	311	1412	0.23	0.24	0.48	0.752109	136.489	27	49.7565	98.1588	57.6204	44.2068	0	94.3802	14.3312	37.111	0	129.842	105.46	74.2667	63.8134	136.489	41.6322	0	32.0607	63.5596	5.28571	0	0	37.6536	10.1189	4.68306	26.574	28.8121	29.1965	88.7867	131.727	84.1427	85.6664	14.9631	101.424	0	0	0.149773	0.0467855	0	4.84652	3.33131	0	0.404837	0	0	0	0	0	0.137612	0	0	9.57133	2.87795	0	5.92462	1.17744	0	4.57832	0.406866	0.0271119	0.0328023	0.0512477	0.00136491	0.0218757	0.00642999	0	0	0.0111523	74.0011	185.685	274	148.652	130.292	152.365	165.827	166.976	163.527	169.933	124.726	153.202	150.196	167.426	180.152	95.7828	93.8328	113.558	124.379	99.5516	116.491	120.563	140.261	131.858	104.623	103.829	101.63	67.4551	62.8575	65.7618	63.6252	70.6247	59.6081	50.9625	63.7866	68.8256	69.5672	73.1005	69.554	83.2083	47.1988	49.4507	71.7977	69.1449	57.6254	63.078	58.2386	51.7037	57.0209	63.3694	63.8275	67.2872	153.816	144.685	142.036	40.0848	40.5103	51.0865	51.9415	52.4185	45.2184	138.668	173.262	158.038	65.9718	78.1282	72.6061	87.7428	87.0625	89.9595	175.903	185.685	160.839	79.4568	74.0266	67.6741	135.173	131.302	122.885	41.6275	42.3296	41.8963	45.4778	41.4775	40.6242	78.3489	76.2069	68.7351	53.5548	40.9455	61.1243	38.6419	48.4205	45.4867	46.976	44.8052	46.697	33.0758	37.6273	35.9115	76.7688	86.1622	81.9189	38.6985	38.3963	40.3159	89.3003	122.044	84.7107	67.7774	64.5059	69.7511	107.82	111.711	107.059	113.651	89.5251	91.9439	97.4219	101.536	105.938	79.0575	70.0923	61.5881	79.1658	81.9221	77.8818	73.9277	79.9724	75.4773	91.6305	88.6756	89.7335	83.1433	94.651	89.5727	61.9088	59.4353	58.3693	38.0824	38.9173	43.1772	61.2515	70.3027	61.5545	41.5332	49.8676	42.2498	56.7912	48.6228	56.7708	39.2252	34.673	39.2264	42.9356	41.3217	37.0829	43.9373	46.4212	44.0962	38.4325	37.1485	32.2187	46.4082	47.1854	44.6063	90.1151	100.397	105.457	39.8992	22.1535	33.0108	23.2128	20.8058	24.2892	57.7318	52.5892	49.864	33.3476	32.421	26.3677	21.4673	19.6875	20.3306	56.976	51.4027	51.4102	31.2108	31.2696	32.456	21.9103	20.126	21.7423	67.2753	65.5167	75.1384	73.452	67.3042	63.7827	42.3301	59.5141	59.6581	68.7671	57.2559	52.548	60.6482	80.3913	63.8169	41.8874	64.3468	51.8089	69.4115	61.5898	81.6697	80.8987	75.5466	143.291	76.9625	76.1286	75.1154	118.964	74.1822	141.391	90.1138	86.3987	61.7579	63.358	46.4645	52.0013	67.1243	56.5658	66.0279	81.7548	68.2635	80.0931	63.1982	77.5188	62.2841	70.1864	84.4832	66.1359	78.302	63.5376	78.1971	71.079	81.3286	78.9049	69.306	87.1679	65.6498	75.3033	59.3746	72.5531	82.5547	61.0574	72.9861	48.2276	68.4881	102.572	54.6125	53.8449	56.3938	66.4403	86.6766	90.9413	104.497	90.4377	75.8103	166.172	76.2516	139.601	58.6531	57.299	54.0049	53.3693	53.8716	63.1881	0	0	0	0	0	0	0	0	0	0	0	0	29	0.00304942
Zm00001d051952	12725	5	949	257	674	0.3	0.23	0.45	0.798646	655.775	3	47.6199	0	0	0	0	0	0	0	0	0	0	0	0	0	0	0	0	0	606.516	309.165	655.775	0	0	0	0	0	0	0	0	0	0	0	0	0	0	0	0	0.93594	0.682983	0	0	0	0	0.451594	0	0	0	0.0503828	0	2.51554	0.407926	0	2.67699	2.14462	0	1.10368	3.0836	0	0.0322004	0.000968788	0.0364596	0.0331109	0.000868568	0	0.0012141	1.11355e-05	0.0120102	0.134163	7.07171	3	0	0	0	0	0	0	0	0	0.0435921	0	0.0794423	0	0.084955	0.156055	0	0	0.0552582	0.140457	0.0219461	0.0566773	0.0492058	0.0776728	0.124361	0.149744	0	0	0.0229344	0.0634403	0	0.0362921	0.0210709	0.0579969	0	0.0337597	0	0	0.0504343	0.0689391	0.00934981	0	0.0199858	0	0.0294498	0	0.0269081	0	0	0	0	0	0	0	0.0849584	0.0546225	0	0.0352643	0.0411064	0.286645	0	0.0199054	0	0.0707806	0.0666231	0	0.17791	0	0.0330781	0	0	0	0.041219	0.0534452	0	0	0.0202613	0	0.062386	0.0638474	0.0968238	0.0386135	0	0.0441312	0.0182001	0	0	0	0	0	0.0427146	0.0488034	0	0.0448719	0	0	0.2666	0.347337	0.155381	0.107824	0.178885	0.0339462	0.0909088	0.145426	0.142469	0	0	0	0.0440616	0.0315194	0	0	0	0.0119398	5.62476	7.07171	6.67249	0.0944806	0	0	0.0537029	0	0.033786	0.168617	0.120954	0.0707152	0.222371	0.122234	0.0681095	0.136996	0.259293	0.159026	0.344941	0.229816	0.258069	0.107423	0.204593	0.408285	0.272878	0.174332	0.220798	0	0.0517669	0.0729001	0.119878	0.166806	0.213918	0.255114	0.11404	0.609943	0.193338	0.0957923	0.27407	0	0.122383	0.0419008	0.0319994	0.166172	0.202231	0.216212	0.19863	0.119962	0.032135	0.0360268	0.0458049	0.301391	0.21492	0.0554054	0.04304	0.0294151	0.1218	0.0880172	0.0480648	0.0494845	0.0862036	0	0.0383894	0.0697747	0.106296	0.0584793	0.184603	0.107783	0.114598	0.248799	0.070464	0.053201	0.0856214	0.0536563	0.0364753	0.047851	0.0867424	0.0835332	0.0552192	0.0292946	0	0	0	0.0668158	0	0.042197	0.0243156	0.0504346	0	0	0.0211868	0.0257514	0	0	0.043477	0	0.0526076	0	0.0606338	0.0960584	0.0385948	0.0419188	0.0969444	0.1411	0	0	0.0836562	0.0524146	0.110957	0.202245	0.028609	0.0630365	0.0976642	0.0114309	0.0476068	0.0670637	0.0662219	0.042286	0.0315572	0.0564562	0	0.0413193	0.0351126	0	0	0.0124079	0.0105431	0	0.0438282	0	0.0594666	0.0462393	0	0	0.0335923	0	0	0.0603883	0	0	0.0202591	0.131474	0	0	0.0126031	0	0.0338469	0.00829078	0.0220279	0.0369426	0.0269035	0.073731	0	0	0	0	0.238161	0.06193	0.0529909	0.21073	0.0557168	0.136568	0	0	0	0	0	0	0	0	0	0	0	1	3	0.000235756
Zm00001d051956	2211	2	952	0	898	0.19	0.25	0.58	0.903149	94.4533	1	2.86222	0	0	0	0	0	0	0	0	0	0	0	0	0	0	0	0	0	0	0	0	0	0	0	0	0	0	0	0	0	94.4533	0	0	0	0	0	0	0.545965	0.598388	0.93594	0	0	0	0.145096	0.918463	0.230013	0.00743209	0.041254	0	0.104814	0.463932	0.838514	2.4309	1.63437	1.36464	3.44901	1.58428	2.20737	0.000424885	0.0540459	0.0144381	0.000354071	0.0480408	0.000424885	0	0	0.00257362	0.92084	19.2156	77	0.399465	0.119165	0.479467	0.24844	0.387393	0.8001	0.247577	2.29164	2.45254	2.26812	0.155572	0.122546	0.57354	0.520804	3.55527	0.436099	0.647473	0.863716	0.193585	0.594873	0.942114	3.40218	2.5685	0.341453	2.13706	0.210262	1.12723	1.01641	0.054995	1.25331	0	1.45538	1.52354	2.15534	1.95568	1.7137	0.130218	0	0	0.0865698	0	0.244191	0	0	0	0.0216618	0	0	0.215031	0.181013	0.31548	0.246343	1.18008	0.446678	0.449864	1.22249	0.146918	0.827839	0.184094	0.0455201	0.0785795	0	0	0	0.168049	0.144588	0.0638337	0.222528	0.144325	0.146091	0.117136	0.305983	0.0523047	0.175895	0.0475003	0	0.228603	0.240807	0.0910521	0.0700803	0	0	0.580849	0.700761	0.468363	1.52435	1.33784	0	2.93899	2.20877	2.34267	1.632	1.06941	1.93365	0.184754	0.135419	0.482152	6.62872	6.727	6.92331	0.61384	0.231001	0.277003	0.314658	0.71738	0.36539	0.0414145	0	0.184023	0	0.141409	0.0235297	3.4208	4.72466	5.14951	0.79021	1.20315	0.599899	0.100949	0.258847	0.252813	0.398601	0.346145	0.291919	0.358408	0.665714	0.335321	1.76777	0.992205	0.384903	1.36279	2.66044	2.30916	1.1118	2.8611	2.14825	0.0166378	0.0188319	0	2.29902	1.99167	1.96543	0	0.0959015	0	2.74727	3.88289	4.05913	0	0	0.0712343	0	0	0.219	2.54217	1.57334	2.3647	0	0.0403814	0	0	0.0667449	0	4.40462	4.558	5.85961	2.95595	0.76723	1.05598	0	0	0	0	0	0.0740446	1.39414	1.26436	1.35343	0.0614549	0	0	0	0	0.0501857	1.93446	2.76892	2.03691	0	0	0.0670569	0	0	0	0	1.13269	1.77332	0	0.161393	1.54401	1.88904	0.0368819	0	0.191905	1.44066	1.45608	0	1.76289	0	2.2171	0	0.705691	1.63215	0.139083	0.701181	0.433133	1.46924	1.21075	0.674854	1.57621	0.189958	1.01957	0.240424	0.0358741	0	0.325631	0.066852	19.2156	0.166697	14.8046	0.665034	0.118136	1.08383	0	1.06244	0.0326355	0.050955	0.680958	0.045924	0.580699	0	0.279175	0	0.861271	0.624651	0.220191	0.739844	0.121897	0.366276	0.0411269	0.19133	0.518978	0	1.02004	0.120447	0.25963	0.316361	0.192099	0.207328	0.51905	0.438965	0.103289	0.265198	0.420708	0.0973703	0.733978	0.323465	0.810042	0.264887	0.144773	0.889689	0.173036	0.612731	0.10679	0.550853	0	0	0	0	0	1	0	0	0	0	0	0	13	0.00587969
Zm00001d051966	741	1	0	0	741	0.16	0.34	0.7	0.834252	0	0	0	0	0	0	0	0	0	0	0	0	0	0	0	0	0	0	0	0	0	0	0	0	0	0	0	0	0	0	0	0	0	0	0	0	0	0	0	0.130075	0.20337	0	0	0	0	0.836704	0.944907	1	0	0	0	0.0542489	0.0969777	0	0.185939	0.393348	0.910875	0.150743	0.342322	0.620822	0.000566513	0	0.000857872	0.000141628	0	0	0	0	0.00343149	0.225332	3.01032	23	0	0	0	0	0	0	0	0	0	0	0	0	0	0	0	0	0.646846	0	0	0	0	0	0	0.631447	0	0	0	0	0	0	0	0.477373	0	0	0	0	0	0	0	0	0	0	0	1.23731	2.55917	2.42764	0.215732	0	0.305502	0	0	0	1.99537	1.01869	0.612095	0.782868	1.13843	0.815406	0	0	0	1.6352	0	0	0.356608	0	0.267264	0	0	0	0	0	0	0	0	0	0	0	0	0	0	0	0	0	0	0	0	0	0	0.434898	0	0	0.208449	0	0.597661	0.871643	2.37518	0.094483	0	0	2.26095	1.49755	3.01032	0	0	0	0.520282	1.00279	0.192251	0	0	0.107158	0	0	0	0	0	0	1.28293	0.291924	2.30999	0	0.813139	0.324034	0.40493	0.271457	0.304234	0	0.361108	0.57278	0.749617	0	0.214426	0	0	0	0	0.0683996	0	0	0	0	0	0	0	0	0	0	0	0	0	2.50792	1.01623	1.37866	0	0	0.244318	0	0	0	2.02881	0.270256	0	0	0	0	0	0	0	0	0	0	0.928723	0.362283	0	0	0.145517	0.146779	0	0	0	1.89999	1.30254	1.75997	0	0	0.146419	0	0	0	1.8124	1.62215	0.791677	0	0	0	0	0	0.19694	0.789439	0	0	0	0.117791	0	0.173827	0	0	0.0658581	0	0	0	0	0.23036	0	0	0	0	0.0649358	0	0	0.188492	0	0	0	0.0488274	0	0	0	0.118089	0.132189	0	0	0	0	0.214698	0	0	0	0	0	0	0.27474	0	0	0	0	0.232434	0.181882	0.170661	0	0.500344	0	0.231062	0	0	0	0	0	0.151633	0.512455	0.514029	0	0	0	0	0	0	0	0	0	0	0	0	0	0	0	0	0	0	0	0	0	0	0	0	0	0
Zm00001d051967	2012	3	0	286	1145	0.25	0.27	0.48	0.695689	116.307	14	12.7775	4.84345	0	0	44.7813	0	12.271	11.7294	46.4198	0	5.65627	0	0	0	0	116.307	6.62593	0	0	0	0	0	0	0	30.1668	5.24153	0	0	0	87.6744	23.6151	17.0973	9.22843	0	0	0	0	8.42346	3.39894	1.27058	0	0	0	0	0	0.544708	0	0	0	0	4.1705	0.569159	0	1.38239	0.507872	0	0.493753	0.180351	0.0249547	0.0157683	0.029376	0.000283257	0.0150128	0.00106221	0	0	0.00135762	2.41412	5.53946	256	2.78664	1.92711	2.3755	1.71243	2.2037	1.90953	2.5047	2.47052	2.27658	2.53284	3.06385	2.43407	2.85025	3.38968	2.95047	3.08894	3.28049	2.90617	3.46491	2.80464	2.62825	3.89864	3.65163	3.03681	3.85773	2.37988	3.10745	3.11348	4.30857	3.56328	2.47038	2.88417	3.02548	3.15447	4.02776	3.36719	4.56933	2.49441	2.31379	3.92797	4.50351	3.16185	2.24856	1.68247	2.22791	2.06666	1.62286	1.95585	1.99982	1.38135	1.09229	0.85842	2.4512	2.47329	2.28498	2.47229	2.85167	2.80006	1.44976	0.973641	1.32338	2.47074	1.96305	2.58981	3.54548	2.74404	2.60648	0.854713	1.08735	1.01682	1.55184	2.62254	1.87407	1.27241	1.50252	1.52915	3.01615	2.98862	3.73638	3.32271	2.42855	3.74534	1.32515	1.51957	1.29352	2.26302	2.21145	3.09353	2.7575	2.63203	2.0801	3.57944	2.71997	3.12016	2.93384	2.98385	2.3721	2.81172	2.09554	3.2662	2.97103	3.44597	2.93222	1.92004	1.90212	1.80201	2.77764	3.2707	2.86161	3.24985	3.02947	3.39875	2.06016	1.43099	1.61326	2.78222	1.59357	1.8129	2.92847	2.88003	2.2235	3.55674	3.07444	2.40258	3.25253	3.71346	3.78466	3.38939	4.3268	3.3108	3.13535	3.45158	3.87246	2.06682	2.52015	1.90472	1.65162	1.57627	1.84462	2.2625	2.67925	1.7653	1.57714	1.78048	1.97123	2.75308	1.36894	2.49802	1.06134	2.17529	2.52996	3.92138	5.53946	5.19473	1.40001	1.5336	1.53628	1.42387	0.952606	1.16575	2.50315	1.8245	3.19863	2.96981	4.16924	3.1563	1.30634	0.62682	0.732909	1.0439	0.661774	0.943754	3.20312	2.25207	2.09066	1.18021	1.08122	0.641784	0.574557	0.402913	0.499712	2.3295	2.51963	2.86037	0.937836	0.902549	0.773075	0.400491	0.370478	0.303847	2.11736	2.58431	2.45999	3.10427	3.52385	2.83169	2.37866	2.79845	2.91602	2.14095	1.85195	2.53067	2.22718	2.98551	3.3434	2.06185	2.98827	2.24344	3.74129	3.33565	3.45902	3.42483	4.49145	3.18887	2.47311	3.82005	2.78399	3.02468	3.45943	3.58918	4.91558	4.29984	1.15107	1.08204	1.97425	1.77368	2.01434	1.85477	1.99522	2.24642	1.80946	2.06726	1.64102	2.37308	2.79482	2.15173	2.27126	2.13426	2.08187	2.04145	2.08148	1.95358	2.66063	2.87686	1.82415	2.23385	2.14523	1.77942	2.34815	2.09474	2.27251	2.55408	2.68302	1.31362	1.52479	2.67497	1.50357	1.342	1.30276	1.66804	2.16578	2.15407	2.25203	2.76404	1.21409	4.61827	1.86947	5.45363	1.57301	1.30952	2.19424	1.56874	2.04797	1.49707	0	0	0	0	0	0	0	0	0	0	0	0	7	0.00347913
Zm00001d051976	15655	13	224	0	1570	0.28	0.2	0.42	0.640194	33.9955	5	1.55661	0	0	0	0	0	0	0	0	0	0	0	0	0	0	0	0	0	0	0	0	0	0	0	0	2.55682	0	3.82305	6.77945	33.9955	0	0	4.21331	0	0	0	0	0	17.7829	30.886	0	0	0	0	0	0	0	0	0	0	10.0622	0	0	4.77041	9.716	0	4.41474	4.96658	0.0234655	0.0629108	0.00106221	0.014803	0.0492879	0.00113303	0	0	0	1.93621	7.44007	180	1.44459	2.39203	3.66163	3.48951	3.80317	3.2653	2.84983	4.05524	3.062	2.69938	2.40635	2.08584	1.85644	2.42166	2.2444	3.01543	1.71372	2.25881	3.297	2.65514	2.95036	2.3128	2.16511	2.90937	0.337063	1.26068	0.371473	0.512992	1.3819	0.319454	0.188974	0.46484	0.222303	0.546454	0.627658	0.376083	0.410376	0.281956	0.316659	1.02927	1.36852	1.44106	1.08984	1.09281	1.10147	1.15587	0.822363	0.549371	1.12942	3.79385	5.09818	4.7054	0.465684	0.25033	0.287803	0.274826	0.923194	0.346323	3.89079	3.10009	4.34447	0.382126	0.325384	0.661242	0.37873	0.490836	0.336224	3.90929	4.04704	4.72935	0.713825	0.637766	0.935064	5.05858	6.82625	6.07599	0.752343	1.08657	1.048	1.24742	1.28051	1.28735	0.607749	0.769442	0.805105	2.58048	1.95938	2.51705	2.19936	2.22996	3.10675	1.36399	1.37741	1.16194	0.941934	1.5304	1.55596	2.4213	3.31705	2.62303	1.93707	2.09324	1.66231	1.07796	0.861449	0.694225	2.11893	1.79837	2.08591	2.00112	2.27822	2.0098	2.03579	1.61611	2.2164	1.38967	1.44196	1.78748	1.3362	1.47576	1.27768	2.33039	2.17881	1.8372	1.75278	2.13844	1.92623	1.29946	1.38828	1.29347	1.22621	1.23623	1.64246	3.18342	2.89779	2.82167	4.18141	3.7018	3.40734	3.29599	2.56165	4.19078	4.93551	3.81063	2.97169	6.6782	5.18297	6.82718	3.83023	4.78507	4.64974	0.620106	0.65445	0.302459	6.45016	5.72601	4.54916	7.44007	6.80688	3.80842	1.12275	1.36985	0.852646	1.29989	1.3042	0.890586	3.72437	3.22477	4.95139	3.85059	4.22297	5.03297	2.01522	1.59458	1.78978	4.93455	5.05064	4.79349	4.84457	4.01937	4.72167	2.92707	2.54567	2.12145	2.52609	2.68974	3.165	2.4061	2.10631	2.59229	2.80771	2.6197	2.45848	0.507071	0.300375	0.609133	0.465053	1.12959	0.374301	0.542283	0.559082	0.783397	0.509616	0.422668	0.656855	0.573493	0.464335	0.329059	0.773262	0.407444	0.138106	0.0935542	0.60417	1.26466	0.168386	0.123007	0.244771	0.521623	0.385545	1.07601	0.310124	0.196428	2.86358	1.85574	2.55828	1.42856	1.2192	1.68652	1.06066	0.269901	0.458385	1.2528	0.325546	1.17414	0.516928	0.107788	0.589502	0.308774	0.589173	0.285494	0.300305	0.336335	0.985641	0.327485	0.221965	0.723483	0.287225	0.287979	0.152434	0.105328	0.161698	0.406081	0.45056	3.61329	2.35664	2.4845	2.55848	2.4634	3.04039	2.79889	2.52436	2.56567	0.798536	0.952133	0.936101	1.0488	0.973728	1.45039	2.40578	1.35072	2.90662	1.87757	3.13247	1.98653	0	0	0	1	0	0	0	0	0	0	0	0	8	0.000511019
Zm00001d051977	4981	2	768	471	2197	0.23	0.23	0.51	0.742394	17.7024	13	2.53447	2.30577	17.7024	0	0	2.71504	3.69136	1.43486	1.54518	7.17434	0	5.44491	11.4066	8.08512	0	0	3.15434	2.76033	0	0	0	3.69051	0	0	8.45518	0	0	0	0	0	2.51351	0	0	1.55805	0	0	0	0	0	0	0	0	0	0	0	0	0	0	0	0	0	0	0	0	0	0	0	0	0.0299828	0.0713696	0.00417804	0	0.0360306	0.00191198	0	0.00257362	0.000141628	17.328	45.9288	266	18.2705	13.3885	16.8619	15.5215	21.6441	22.4421	16.58	15.5147	33.7164	36.1625	11.6207	9.45646	26.1503	26.4851	23.7421	42.5372	26.5271	29.4248	33.3713	43.5133	45.9288	31.3009	38.2659	24.6287	32.1519	33.5758	27.3983	38.4404	25.7245	38.8692	13.174	29.5624	28.145	32.1885	34.0614	36.0984	22.4272	15.1486	13.1879	25.8508	25.2776	31.2168	27.7651	25.3667	19.1578	18.7243	19.9027	23.469	26.0769	6.63455	5.27455	5.32329	24.2189	20.0727	24.1466	20.7322	20.0585	20.2283	6.90597	6.32065	5.38191	21.0394	18.0882	24.7382	29.626	23.2873	24.5299	1.91168	1.50463	2.74535	15.9231	14.4102	15.2032	4.32377	3.71857	4.03878	16.8207	15.6851	16.1243	18.2896	19.0424	20.2735	6.87221	8.90911	7.26641	9.65579	7.69298	9.00714	8.87962	7.62664	9.14109	15.254	14.0314	13.916	17.8954	19.9294	17.1621	15.4864	16.7319	18.1659	23.926	22.3131	24.7413	14.3015	10.0354	7.95664	21.3733	21.7651	22.3491	41.3719	39.4925	38.4352	15.36	11.606	14.0754	16.1668	17.6796	19.3892	21.8962	19.8719	20.1856	26.243	28.4978	24.1498	15.7653	14.6115	15.7604	22.7811	17.9571	19.4172	18.5769	18.7385	19.8787	9.98749	8.57051	10.6063	2.17298	1.89367	2.06908	6.9818	7.12109	6.33387	1.12052	1.68041	1.42044	4.98195	6.20017	7.39778	1.183	1.11329	1.50899	9.06478	9.36665	10.9273	3.99365	4.71704	4.39031	2.58558	1.99569	1.52539	8.96737	8.7858	9.1862	11.1886	12.577	12.268	4.43904	1.48031	2.68786	0.896225	0.670685	0.911652	9.51979	10.9177	11.08	4.00162	3.01076	3.22095	1.10444	0.927855	0.75673	11.8125	11.5862	12.9616	2.74264	2.9543	3.2303	0.772483	0.779838	0.920719	12.4652	10.5852	8.09471	26.1002	22.0546	29.9379	9.17129	30.3317	31.7901	37.0305	21.8329	20.9307	21.8868	34.7968	28.7751	11.9282	28.4737	9.3004	31.5192	29.2817	30.5862	22.8096	23.1121	25.5469	29.7456	31.522	32.7682	20.1453	18.0884	27.0187	21.5335	19.8542	4.3402	3.40311	11.1022	18.9147	33.1694	22.7561	22.4471	24.8068	24.504	34.3192	25.1924	33.9318	28.3172	25.2484	27.6081	28.1472	28.0897	24.8712	22.2403	22.2177	37.0141	29.8044	26.9292	29.9417	22.9345	22.8263	28.9896	25.798	23.2933	32.3656	36.6143	4.09909	3.7269	7.6309	2.35565	2.49866	4.55405	3.64913	8.21299	7.58586	10.6983	9.33261	19.2429	14.3205	11.0356	11.7462	19.0772	33.3877	9.07469	20.3901	12.2489	21.6459	0	0	0	0	0	0	0	0	0	0	0	0	9	0.00180687
Zm00001d051980	6436	13	942	501	2808	0.25	0.24	0.47	0.675284	348.6	33	113.269	133.241	262.175	116.835	6.16389	40.2225	58.2815	111.247	15.3916	318.236	107.559	274.615	348.6	272.584	204.885	64.646	23.5758	110.731	54.4631	79.5206	125.494	98.0355	51.779	31.4176	26.7977	184.491	99.8796	80.0918	28.3671	35.467	200.293	60.925	56.7739	55.0991	0	0	0	0	0	1.06965	0	0	0	0	0	0	0	0	0	0	0	0.539045	0	0	1.12788	0	0	0.236504	0.0161732	0.0249891	0.0115024	0.000778956	0.0115813	0.00285282	0.000283257	0	0.0107234	55.2923	151.449	274	26.5319	19.6269	22.3377	24.0699	21.0925	27.2011	24.8444	25.6511	28.8022	26.8008	21.6347	17.4299	65.9867	52.6766	91.8052	77.9164	60.7106	58.2988	56.7677	58.1938	62.9064	56.8303	57.012	50.6894	54.8178	72.6103	79.8373	67.3981	127.366	64.3777	91.5926	87.1134	78.1171	48.3904	52.7592	59.6932	71.6262	100.748	97.7027	121.947	113.803	84.6774	77.7768	69.8683	71.1059	74.1571	83.4954	74.724	81.5391	14.3644	15.6813	14.5752	64.0034	59.6695	65.3547	61.2381	56.3104	55.8419	32.1079	26.2289	19.9709	68.8822	66.9628	79.3824	100.794	92.7177	97.3521	10.2801	10.073	11.6865	102.33	90.9629	93.8963	7.26327	7.61613	7.3342	85.522	75.2358	74.3041	65.0419	60.4386	68.0177	8.52255	8.35243	6.90023	37.6582	32.7122	25.6335	42.4451	42.8765	45.7028	53.4168	55.8615	61.2089	40.4452	43.5344	40.9415	102.303	115.132	114.348	36.9554	36.1557	35.1317	10.4593	9.58875	9.26494	82.516	78.716	75.6984	149.444	151.449	147.006	104.488	99.7832	99.7107	12.0118	13.4403	13.8372	78.8573	75.3138	65.8406	101.932	110.703	91.3975	80.0937	84.396	88.163	120.305	97.4695	100.169	116.505	115.563	125.938	76.9296	73.2005	87.272	33.8269	36.1662	40.7277	74.1696	68.3447	69.635	38.4523	46.7182	34.3369	49.2322	44.7871	52.9362	9.82126	9.82931	17.3542	28.0276	22.4698	24.5653	36.0345	36.1955	31.2875	19.5427	15.2516	13.3031	28.0758	28.3022	26.8499	111.689	126.053	124.441	27.5833	12.0621	19.9696	7.43145	5.81939	8.2488	31.1731	33.335	35.495	22.7351	18.4144	18.0896	9.09779	7.73683	6.09277	29.0535	31.0816	33.5326	16.3069	19.3781	19.819	9.91643	8.32329	7.88595	30.7137	31.0058	28.6674	57.0103	44.9978	62.1085	83.9764	72.8265	62.1987	60.6807	84.309	80.0826	78.0883	51.6386	66.526	90.0626	61.4963	90.9351	57.1126	59.0301	74.4588	67.8395	83.6335	125.625	70.7104	67.8075	89.4587	117.334	73.1743	125.76	90.4731	73.5416	3.83885	3.39067	7.96503	18.5329	18.3415	17.8172	17.2313	81.7062	91.5015	75.1245	78.7723	82.844	80.6632	79.3593	91.3386	84.6659	89.6498	74.4161	88.6616	84.4108	74.8456	87.1321	93.8878	75.7411	88.3109	79.9697	86.6509	79.5471	78.632	73.6472	60.1699	27.7321	44.5203	29.2584	17.621	18.5811	45.1647	42.6831	29.4597	27.8238	8.76707	14.3294	14.665	15.575	9.19239	12.6993	26.8226	33.8176	15.0051	28.645	20.8388	29.6336	0	0	0	0	0	0	0	0	0	0	0	0	20	0.00310752
Zm00001d051981	5184	3	159	787	1217	0.21	0.28	0.55	0.889982	184.926	15	28.0865	45.975	59.7346	10.6736	0	0	62.7969	61.7595	0	130.617	163.152	69.187	30.8822	184.926	0	0	0	0	0	0	0	0	0	0	9.31452	2.25192	3.21366	0	0	0	68.9938	23.3755	0	0	0.0385465	0.354306	0.0447994	12.0335	6.62154	40.4326	0.0664668	0.955054	0.148426	0	0	0	0	0.698323	0	7.00758	11.0476	78.4849	5.21629	7.652	24.0926	4.49357	11.0617	4.80102	0.000566513	0.00686298	0.0192273	0.000920584	0.00857872	0.00907847	0.000212443	0.00557617	0.0035023	34.4863	160.135	274	19.154	10.8587	13.0323	13.329	6.65959	11.288	14.6621	22.427	18.6542	20.6017	15.1657	7.24835	43.3802	8.41872	76.4961	34.145	30.2799	18.0569	13.155	20.9399	19.4007	17.7774	19.2301	7.49364	41.8563	29.1388	51.2704	23.2633	46.6688	27.7014	48.3655	48.0406	37.8474	44.9092	42.353	21.7827	44.7517	49.6952	50.8964	51.9173	47.7892	36.4048	30.2107	40.7868	43.1659	33.5553	55.2741	55.0834	48.239	4.22256	3.78177	3.88956	30.0808	26.1205	27.0358	40.9788	39.7638	35.1472	20.0131	13.4172	9.3793	35.7598	36.1521	39.4887	57.1519	57.2891	62.0872	2.15778	2.14921	2.44979	87.904	82.2335	80.752	3.11375	4.14614	4.13569	71.1274	55.69	59.4524	22.9708	23.48	23.4323	27.2408	21.0099	22.0231	68.9904	49.0031	52.8081	79.1836	76.568	90.8286	151.923	160.135	157.208	15.1875	16.2668	20.0125	78.5156	82.0978	68.9197	9.86167	9.17967	11.5906	7.74906	32.7706	33.454	42.0298	35.9182	41.0975	60.6516	59.3872	61.9772	33.7598	19.6462	26.8298	32.3231	27.1632	46.8475	60.7367	58.8349	62.1642	62.1129	69.5557	63.3505	75.8672	80.831	84.9489	74.8063	71.3568	80.2521	56.3407	60.0616	51.8137	27.3891	30.0431	31.9733	10.4014	11.1227	11.3366	19.6726	20.0811	18.826	3.41675	4.14491	4.46495	19.188	13.1318	17.2632	3.80754	4.85361	8.47732	6.43264	5.38602	4.53184	15.0863	16.2386	15.2746	5.3859	5.10019	5.8099	7.81698	7.24134	6.9587	111.298	113.032	135.316	13.2979	6.3501	9.2338	2.23282	2.2289	2.01643	8.50626	8.71816	8.704	7.52927	8.14872	7.2248	2.34493	2.1993	1.89964	12.0381	12.506	11.6834	5.9132	5.70231	6.03268	1.70505	1.79656	1.49343	16.2081	13.7589	12.2641	26.7123	27.588	36.6343	65.1744	33.9804	33.5374	34.2804	51.391	45.4109	46.861	29.5898	38.5689	58.5359	33.8313	69.0895	27.2817	45.8065	25.3481	32.2199	40.0848	50.4092	28.6722	31.1258	38.4728	65.3277	61.8783	46.8984	47.3979	30.0441	5.90497	8.32427	12.3985	36.1843	26.3055	24.8842	29.8401	46.3317	57.4806	40.6628	55.4844	41.5073	50.7027	54.2147	49.0925	52.363	47.2777	59.8567	54.6759	52.6118	42.5419	44.7878	55.0321	36.6343	57.0876	45.8664	53.4383	59.7921	55.0144	46.1006	29.0831	5.0676	73.4679	31.1195	6.20608	6.38776	103.527	77.3176	32.1041	34.1159	3.64167	18.4654	2.3722	10.0803	1.35001	5.99146	29.0766	23.4846	16.759	20.2365	32.8648	26.7693	0	0	0	0	0	0	0	0	0	0	0	0	54	0.0104167
Zm00001d051986	2219	5	104	341	455	0.29	0.22	0.44	0.684259	261.185	4	13.6977	0	0	0	0	0	0	0	0	0	0	16.5272	0	0	0	0	0	0	0	0	261.185	0	0	0	0	0	0	0	0	27.0323	147.279	0	0	0	0	0	0	0	0	0	0	0	0	0	0	0	0	0	0	0	0	0	0	0	0	0	0	0	0.0192143	0.0353793	0.0277682	0.00155791	0.00574755	0.00300255	0	0	0.013297	3.85571	11.2607	264	3.56059	2.74705	1.88445	2.1414	2.95019	2.98179	4.19689	2.58228	3.56347	2.77952	3.93301	3.08617	4.47861	7.75551	6.82774	9.05573	6.61273	8.54713	10.5846	8.25625	9.78256	9.09612	10.3344	7.79542	4.14866	2.88442	5.03996	4.28045	5.59646	4.17062	3.6251	4.54274	4.8509	4.46532	4.66281	3.26512	5.34183	3.31077	4.46112	4.28245	4.89869	2.26085	2.85771	5.13757	2.92803	4.90882	6.36981	4.98919	4.1315	0.997341	0.851324	0.645502	2.43116	2.18654	2.99693	2.02758	3.18625	2.88621	1.25584	1.18855	0.565819	3.07946	3.08634	4.43168	3.53127	3.83506	4.02295	0.41464	0.573238	1.01025	2.38731	4.19422	3.33883	1.28214	0.962017	1.29911	3.82009	4.17339	3.94236	5.33718	4.49476	3.6779	1.27099	1.75212	1.60568	1.13012	1.1712	1.54421	2.36285	1.69623	2.35244	2.96762	2.05406	3.2092	3.69636	3.48746	3.7113	5.50246	8.14733	7.19062	4.05076	5.42715	4.59852	1.83926	2.39897	0.875524	4.01895	3.20531	3.57662	4.35774	3.52639	3.40582	4.09987	4.71983	4.30713	1.56178	1.47183	3.70734	4.40861	4.77114	3.088	3.87602	4.45878	5.41852	6.14098	7.94861	7.16559	6.39859	4.88972	7.41304	7.49623	6.13165	7.08333	5.3115	6.42828	6.27914	3.36599	3.04413	4.74728	3.65478	6.19169	3.62482	2.54657	3.31681	2.2902	2.95076	4.28872	4.18115	1.46983	2.21601	2.43422	2.18052	1.28557	2.00964	3.443	3.40556	2.24679	3.35208	2.09909	1.68744	1.8589	2.93615	3.79905	9.0754	9.149	11.2607	3.65721	2.242	2.81562	2.80696	1.87579	2.45068	2.82206	3.19033	2.77067	3.19554	3.08447	2.81229	2.10555	1.90498	1.9462	3.98965	4.84138	3.93498	2.75649	2.72186	2.46211	2.65999	2.07457	1.86915	3.58852	3.85738	6.1842	3.19264	5.20138	5.22698	4.71906	3.68657	4.12556	3.63711	4.34462	3.72214	3.40246	5.63832	4.51443	2.44475	5.73655	4.00292	6.01395	6.05401	5.4451	5.41158	5.671	4.80522	5.01579	5.65966	4.39184	3.87318	4.66548	5.29992	4.55716	5.64407	2.24492	2.17073	4.1428	3.90318	6.39801	4.44369	7.20524	3.14968	3.13289	5.02621	2.27877	5.68558	3.85278	2.5211	3.13827	3.53062	3.98164	2.9788	2.49168	2.1966	4.00379	3.88344	2.87498	4.91698	2.87863	2.68557	2.95011	3.01996	3.01872	3.5135	3.88399	1.30687	0.877539	2.4318	1.66222	1.60392	0.92935	1.18756	2.53303	2.13285	2.49804	2.37271	1.8317	5.27454	3.63036	7.51245	6.38857	5.63125	5.26084	5.12424	4.33911	5.22894	0	0	0	0	0	0	0	0	0	0	0	0	15	0.0067598
Zm00001d051987	2285	6	42	206	922	0.24	0.26	0.5	0.756573	0	0	0	0	0	0	0	0	0	0	0	0	0	0	0	0	0	0	0	0	0	0	0	0	0	0	0	0	0	0	0	0	0	0	0	0	0	0	0	0	0	0	0	0	0	0	0	0	0	0	0	0	0	0	0	0	0	0	0	0	0.0307858	0.0192891	0.0456709	0.00127465	0.0038317	0	0	0	0.00900766	2.99803	12.515	262	4.18162	4.2631	5.25659	5.72613	7.43227	5.07314	5.82421	5.71311	5.29282	6.65883	3.46997	3.68512	3.92868	5.87456	6.5296	7.9425	3.87396	12.515	11.2808	9.69088	9.52725	8.93673	9.28171	5.19922	2.99762	1.57516	3.64728	2.47858	1.20173	1.95366	0.892555	2.63116	2.15045	2.29459	3.50872	1.92664	2.96139	1.02856	0.79514	1.89453	1.69091	1.58471	1.51871	1.59035	1.70714	1.7436	0.946264	0.691074	1.5241	1.19423	0.850027	1.12098	2.75723	1.79066	1.72945	3.62973	4.0787	3.70486	1.91657	2.08745	1.58764	3.65249	3.83732	4.29468	4.69962	3.0011	2.62271	2.18307	1.93141	1.03664	2.13865	2.42769	2.41787	1.90382	1.42643	1.80023	1.56783	2.45956	2.25762	4.12706	3.60056	3.41456	1.43046	1.29725	2.18456	1.34239	1.49481	2.25861	1.91713	1.75165	1.82169	1.88587	1.52971	1.96382	4.76015	3.19943	3.9536	2.58139	2.5443	3.07805	4.10298	4.69398	4.60662	3.31267	1.22258	1.23384	6.62057	6.5868	7.20906	1.87892	1.48876	1.60568	2.53775	1.95258	2.6499	2.60987	2.24551	2.3063	5.00076	6.6808	3.92426	7.17954	5.58743	5.76822	3.83161	3.14824	2.72892	3.46119	3.03386	4.04715	2.81715	3.73691	2.00563	1.37732	1.88779	2.6372	1.12918	1.15436	0.847488	1.86202	2.8043	2.13532	1.43281	1.09293	1.92357	3.19591	3.37853	3.29994	1.45894	2.41518	2.41496	1.74898	2.16492	3.01543	2.96947	3.24171	2.07371	3.49347	2.41409	1.64589	2.31631	2.29763	2.15947	5.32562	5.87895	5.41706	2.85997	2.25477	2.77941	2.67614	2.09285	2.31823	3.41206	2.69051	2.84756	3.66788	2.24256	2.03786	2.2114	2.54647	2.16453	3.79823	3.24954	3.03891	2.53194	3.15164	3.2777	2.24825	3.02668	2.45262	3.5417	3.87842	4.23522	2.34159	2.31938	2.44848	0.601202	1.70924	2.58732	2.60638	1.03141	0.693518	1.01939	2.84165	3.22541	1.09818	3.62911	0.475787	2.71136	2.3049	2.86211	3.23783	2.95678	4.06109	4.55381	4.4034	1.95431	2.12498	3.72412	3.01354	3.87767	4.32092	3.79992	3.86013	4.58035	3.88292	5.05633	4.75275	5.51499	1.54633	1.03428	2.58028	1.2698	2.32803	1.57278	1.36231	1.8311	1.585	1.64566	1.79743	1.37731	1.28242	2.34137	1.98246	1.87238	1.98853	0.917136	1.79868	1.91952	1.21912	1.6924	1.51388	1.79254	0.626123	3.81529	2.92703	0.953493	1.17792	2.88464	3.20792	2.39459	3.10745	3.57408	2.59896	2.74369	7.24558	4.42609	4.27562	3.27595	2.84503	3.9024	2.75277	3.80341	2.49279	0	0	0	0	0	0	0	0	0	0	0	0	9	0.00393873
Zm00001d051988	2965	5	188	298	1344	0.24	0.25	0.48	0.705789	0	0	0	0	0	0	0	0	0	0	0	0	0	0	0	0	0	0	0	0	0	0	0	0	0	0	0	0	0	0	0	0	0	0	0	0	0.0761537	0.0318105	0	10.6697	1.55819	0	0.0904548	0.262395	0	0	0	0	0.0743605	0.24686	0	9.30751	4.93433	2.51554	7.0238	4.05765	2.74446	11.4783	4.6755	2.20737	0.0146863	0.00109918	0.0291676	7.08142e-05	0	0.00514723	0	0	0.00128681	3.55876	9.50342	272	2.89702	2.39192	1.85452	1.80304	2.17411	1.92032	2.23689	1.8233	2.59586	2.23459	2.33473	1.96152	3.70633	2.53487	3.24021	3.32858	3.29953	1.69501	2.3425	2.64535	2.77359	2.37266	3.01771	2.26834	8.26537	4.20115	5.58199	6.30629	7.64026	5.01999	2.30849	5.27125	4.46121	7.80619	9.50342	6.3979	3.38601	2.85351	2.72852	7.18851	9.33035	4.06507	3.29183	4.73376	4.46517	3.34001	6.82831	7.33873	7.15638	2.2128	1.95292	2.17114	3.69451	4.39349	4.57927	5.98891	5.85084	6.75046	2.99233	2.88441	2.53486	5.80205	4.97052	5.5319	5.14877	4.35202	4.50962	1.48636	1.89397	1.78355	2.76499	3.26573	4.12967	2.35488	2.91956	2.91289	3.6298	4.08916	3.47153	4.14521	4.01611	5.83698	0.90812	1.95858	1.47651	3.34433	2.58251	1.30216	2.44898	2.47493	2.15308	2.43034	3.28993	3.18932	3.94048	5.06539	4.11345	3.53261	3.84656	4.20185	4.55792	3.91719	4.33601	1.48544	1.2686	1.20178	3.84527	4.26715	4.33175	2.68227	3.67572	3.03315	6.05943	6.37678	5.47214	1.54251	0.960237	3.14852	4.44606	4.63841	3.63211	3.43516	3.54879	3.73448	3.87858	3.35792	4.08397	3.61862	3.50398	3.34525	3.77247	3.74519	4.00131	4.63739	3.97169	4.60062	5.07684	4.41974	5.23746	4.9439	4.39167	4.1331	5.41839	3.0948	5.02802	4.19009	4.45845	5.23744	2.72364	2.69336	2.50265	1.53826	1.54081	1.73235	4.54639	5.0412	5.38367	4.47531	5.15755	4.26996	2.81163	3.51019	3.52333	3.5926	4.89754	4.35743	4.3107	2.73362	3.68352	2.75314	3.20751	3.7081	2.53005	2.09874	1.96921	4.01775	3.69376	3.24499	3.92691	3.13232	3.24609	2.24989	2.12882	2.22238	2.65639	2.59767	2.91418	2.63923	2.25436	2.5148	2.232	1.83874	2.16535	5.58761	3.20247	3.22933	2.04098	4.58065	4.43165	4.18628	2.54945	2.95192	2.4647	4.03569	3.47747	1.75587	5.82653	1.82739	6.36758	6.61591	3.34607	3.18168	3.47502	4.48923	3.68073	4.17503	3.96339	2.2222	3.57001	4.36592	4.01449	3.38431	2.0628	1.82356	3.61646	6.0139	4.05229	6.66515	4.32543	3.3564	2.72428	2.80364	3.34352	2.80179	3.43973	2.57445	3.05978	2.94902	3.44268	2.51839	3.21611	2.93801	3.05049	3.95694	4.35925	2.85805	3.0053	3.37468	3.43364	2.94998	3.44088	4.28178	2.57875	1.8072	2.75773	2.51136	2.02244	1.82938	2.4762	3.24655	2.53862	2.25974	3.17285	3.25076	2.22114	2.52204	2.78287	3.09904	3.8334	2.92283	1.76804	2.87146	3.21563	3.05888	0	0	0	0	0	0	0	0	0	0	0	0	8	0.00269815
Zm00001d051989	1206	1	0	0	1206	0.15	0.36	0.71	0.879122	0	0	0	0	0	0	0	0	0	0	0	0	0	0	0	0	0	0	0	0	0	0	0	0	0	0	0	0	0	0	0	0	0	0	0	0	0	0	0	0.233985	0.176515	0.449251	0	0	0	0	0	0	0	0	0	2.82999	0.342025	1.66026	1.53566	0.517565	1.06645	1.0347	0.478021	0.397326	0	0	0	0	0	0	0	0	0	0.777339	7.07564	82	0.421392	0.314547	1.12423	1.2869	0.769632	0.546802	1.52097	0.992815	0.630634	1.59144	0.731028	0.617589	0	0	0	0.558589	0.0972125	0.249696	0	0.647514	0	0.366414	0.71071	0.270092	1.04262	0.660867	0.888598	1.04302	0	0.170253	0.47896	0.280508	0.636219	0.477052	0.416128	0.313051	0.481661	0.163905	0.510481	0.418496	0.455209	0.321838	0.286915	0.718506	1.18729	0.73486	1.21581	1.6758	1.54844	1.52106	0.716446	0.956735	0.519717	0.574878	0.862573	2.12146	2.13364	2.50143	1.10444	0.769272	0.995413	0.465738	0	1.1447	1.60188	2.44262	3.49467	1.88316	1.79058	1.02219	0.108475	0.749057	0	0.331322	0.142375	0.138987	0.131556	0.286544	0.441214	0	0	0	1.21191	1.34534	1.36654	1.29607	0.776185	0	0.160649	0	0.24333	0.403316	0.64083	0.533652	0.112322	0.344671	0.762793	0.341239	0.353636	0	0.212564	0.429467	0.668983	1.87383	1.71156	1.04799	0.50141	0.581257	0.672084	0	0.182303	0.182824	0	0	0.238862	0.560554	2.69349	2.18512	1.21269	0	0.728415	0	0.18539	0.75762	0.481385	0	0.532821	0.599567	0.205099	0.50003	0.201289	0.919875	0.587683	0	0.373654	0.121182	0.281051	0.394509	0.289696	1.1313	0.59894	0.519871	0.0971953	0.181747	0	0.964957	0.789171	1.35	0.580382	1.22439	1.74205	1.68649	1.47453	0.987883	0.264868	0.231234	0.251169	0	0.226133	0	0.56403	0.298761	0	0.89526	0.262147	0.144613	0.151907	0	0.0919991	0.179309	0	0.170478	0.514778	0	0.16783	0.176178	0.388947	0.0750381	0.093182	0.272369	0.0715093	1.59747	0.430402	0.429441	0.141594	0	0	0.0944849	0.0921027	0.101597	0.674567	0.88939	0.809335	0.341595	1.0561	1.12677	0.948679	0.198047	1.05588	0.813175	1.16141	0.226476	0.296376	1.05555	0.509486	0.820418	0.644964	0.477211	1.02318	2.03541	0.178914	0.296838	0.528959	0.615256	0.643459	0.713778	1.35894	0	0.623117	0.110577	0	0.42095	1.11344	0.935815	0.318711	1.47646	7.07564	1.83684	3.85757	1.11901	1.16577	2.39856	0.902295	2.6324	0.42563	1.88584	1.20456	1.34218	1.39511	0.295171	1.46515	0.649682	3.81629	1.78435	1.50229	1.68017	0.790748	0.686043	0.953618	2.56458	1.2539	1.07482	1.76722	1.32882	3.06282	1.43391	1.10924	1.66305	2.91568	2.08134	1.43406	1.1096	0	0.354911	0.183189	0.181832	0	0.199128	0.847986	1.80468	2.56961	1.1421	0.878516	1.42432	0	0	0	0	0	1	0	0	0	0	0	0	7	0.00580431
Zm00001d051990	4309	7	803	164	2561	0.22	0.28	0.56	0.763989	0	0	0	0	0	0	0	0	0	0	0	0	0	0	0	0	0	0	0	0	0	0	0	0	0	0	0	0	0	0	0	0	0	0	0	0	0	0	0	0	0.782446	0	0	0	0	0	0	0	0	0	0	2.4012	1.20746	2.51554	1.88365	0.9816	0.585352	0.752512	0.643448	0	0.00099594	0.0283098	0.000566513	0	0.0244494	0.000212443	0	0.000428936	0	1.37183	56.982	87	0.48452	0.60478	0.542174	1.25678	1.18398	0.627892	1.34614	0.561718	2.78838	1.12826	0.619798	0.496809	0.339208	0.436796	0.351873	0.216504	0.423893	1.18823	0.167102	0.611482	0.161569	0.156629	0.431572	0.273192	1.33335	1.38126	1.7272	1.32494	0.91472	0.938759	0.578246	0.891098	0.663598	2.0623	1.10252	2.25129	1.41386	0.984297	1.1456	0.844579	1.47688	0.772912	0.851261	1.51335	1.08014	0.903098	0.939031	1.16247	0.480386	0.649354	0.801849	0.409768	0.764315	0.833844	0.552557	1.41731	1.76403	1.6376	0.808987	0.721042	0.655232	0.555436	1.07619	1.17879	1.35271	1.23719	1.38445	0.311051	1.63867	0.699626	0.667387	0.59851	0.517125	0.132767	0.185469	0.0877777	0.535637	0.995038	0.367783	0.267781	0.147352	0.170904	0.498166	0.572764	0.390123	0.388231	0.495741	0.604902	0.233422	0.227637	0.225498	0.395503	0.739763	0.800834	0.648262	0.616511	1.62196	0.176405	0.132167	0.141675	0.768278	0.759548	0.900815	0.753997	0.473324	0.284443	2.0943	1.05485	0.992988	0.116125	0.219841	0.419346	42.1545	56.982	56.6465	0.792744	1.1412	1.05802	0.755768	0.456194	1.44449	0.782004	1.01479	0.929146	0.695893	0.314712	0.138159	0.625967	0.499499	0.298012	0.565379	0.561633	0.482394	0.729574	0.702208	1.39288	1.18798	1.14796	0.595521	1.29833	0.670683	1.25578	0.733981	2.21611	0.812228	1.35452	1.19722	1.36505	1.28215	1.66708	2.55566	0.934592	1.17118	1.38311	1.2938	0.605153	0.296791	0.427084	0.367485	0.254468	0.771944	0.500858	0.224031	0.419562	0.68946	0.548917	0.210877	0.126301	0.15303	0.298228	0.428882	0.371845	1.19532	0.341866	0.364458	0.281184	0.297371	0.182063	0.0800509	0.267812	0.136601	1.30999	0.977484	0.815368	0.498724	0.390879	0.512805	0.310742	0.15946	0.192837	1.07405	1.06055	1.19847	1.79542	1.24264	1.05008	0.721861	0.850048	1.26994	1.89087	1.27316	1.30979	0.464553	1.34829	1.03724	0.475287	1.04062	0.755705	1.34967	0.444254	0.765577	1.2385	1.26003	1.22451	0.710169	0.769244	2.0428	0.790393	0.784114	1.79256	0.476692	0.404536	0.49356	0.596125	0.683005	1.4004	1.41116	1.02109	1.01493	0.704304	0.827146	1.22379	0.727719	0.612749	0.516437	0.482068	0.737203	1.01614	0.787919	0.925294	0.877108	0.996776	1.40921	0.903824	0.197595	0.808186	0.924333	0.656801	0.748053	0.582341	0.55174	0.86674	0.841769	1.17429	2.40109	0.887417	0.450505	0.475445	2.63235	2.2406	1.13089	0.80163	0.340288	0.525613	0.331531	0.304308	0.0684579	0.505694	0.710973	0.349434	0.588372	0.669301	0.454225	1.07765	0	0	0	0	0	0	0	0	0	0	0	1	28	0.00649803
Zm00001d051995	1747	4	249	311	792	0.21	0.26	0.52	0.848789	22686.2	28	6025.25	8330.75	8424.17	12791.8	0	7864.75	9051.54	8370.51	0	1387.81	5782	2578.49	1707.04	3208.16	3154.68	8373.58	13364.6	10224	0	0	0	6993.94	13188.1	22686.2	12025.7	2117.76	6695.3	8674.52	8699.03	664.252	2977.41	7332.97	1795.78	368.519	0.0866015	0.0464402	0	8.06116	1.16482	0.462828	0	0	0	0	0	0	0	0.172523	0	1.09548	1.13694	0.152038	0.960105	1.88743	0.22519	0.614147	2.01699	0.181926	0.00177035	0.0678758	0.0372019	0.00141628	0.0424771	0.00180739	0	0	0.0107234	53.2697	285.206	236	0.368412	0.543438	1.33728	0.336653	0.618493	1.59845	0.402775	0.296227	0.92759	0.732819	0.8697	0.121276	4.53639	3.68274	12.5511	13.4392	20.5926	19.8722	19.1301	12.3062	20.6573	17.5225	9.06956	4.30242	6.99808	13.133	59.5062	83.7646	40.067	93.0425	66.9082	59.5116	51.9344	7.8747	6.54415	83.2368	72.7276	70.5567	79.1891	37.9386	32.4931	17.5456	15.2426	106.988	127.487	119.185	65.6303	67.3145	64.0441	1.97988	2.12878	1.84286	228.343	226.811	214.415	214.696	250.873	225.363	15.6731	4.28887	1.25439	160.437	133.26	128.756	64.2464	62.4394	48.996	0.473593	0.0631312	0.80811	43.4879	46.7059	40.2868	0.44295	0.727989	0.268942	115.134	170.443	146.449	70.3923	70.4361	70.8144	0.0467936	0.130868	0.177629	1.30942	1.63183	1.50951	1.31934	1.82493	2.48225	12.5778	16.0033	32.5505	255.169	203.941	285.206	11.8888	9.99343	9.8447	191.544	214.499	208.239	0.8954	0.712319	0.728411	114.602	107.756	106.849	10.6638	16.928	18.614	1.71741	2.21365	2.79045	1.05719	0.933776	0.355583	87.8554	111.859	113.983	68.9152	52.1342	71.8544	57.5324	54.294	42.2969	47.7577	42.0255	47.7653	62.0355	58.557	69.9875	102.139	117.589	108.588	160.597	178.603	169.431	75.2391	96.3832	79.4968	93.1822	115.864	93.2324	59.3946	51.6682	67.3467	52.6804	47.6513	76.5481	190.442	215.778	264.431	52.3545	47.3344	49.8861	46.7028	43.3491	47.3716	247.688	189.745	188.062	13.8391	20.6374	13.9244	31.8959	14.1034	30.4707	12.3659	11.7123	19.8016	137.764	135.436	137.727	27.356	27.6867	22.0791	11.9711	11.35	8.71204	101.773	104.314	106.163	23.1414	18.8465	20.4683	8.84257	7.12576	10.47	79.2267	73.1813	74.608	49.9463	70.9447	68.2912	92.8327	36.4443	55.1384	44.1806	61.4703	61.2729	54.0204	51.4331	74.2951	92.3738	50.5897	97.0378	57.463	57.1066	39.4679	45.5751	55.2456	26.7856	26.3966	41.9541	34.7739	50.5802	28.6512	25.6553	34.4053	61.7634	0.0223968	0	0.0815432	1.95264	1.10853	2.85846	0.826742	46.6771	50.8471	31.1448	56.9258	29.4199	40.5106	48.5199	45.6963	37.3857	43.666	44.5156	60.6561	58.6255	31.051	44.6599	51.034	37.5932	62.0079	56.8271	46.2147	54.1294	54.7488	40.4615	27.969	0	3.68408	16.0655	0.303364	0.577515	4.84004	4.744	19.6844	16.928	0	0.146336	0.0648517	0	0.186127	0.399253	2.14449	3.40521	1.23043	3.55495	0.553264	2.39394	0	0	0	0	0	0	0	0	0	0	0	0	12	0.00686892
Zm00001d052001	12256	11	21	432	1846	0.27	0.22	0.42	0.667496	29.1438	26	10.9741	22.0029	0	11.436	0	21.6787	4.34596	24.2012	0	7.63172	29.1438	7.52031	11.067	28.03	0	0	21.2876	26.5489	10.775	9.06257	0	15.0344	7.34518	19.5734	5.29484	6.32216	11.6916	11.8486	8.76327	3.71728	0	3.55186	5.52909	28.742	0.0484197	0.01792	0	3.25116	0.445686	0	0.007996	0.0772683	1	0	0	0	0.0126007	0.0468134	0	0.595786	0.893274	0	0.763642	0.678237	0	0.755152	0.652825	0	0.0281611	0.00136427	0.0115813	0.013239	0.000381533	0.00343149	0	0	0.0047183	6.84156	25.8048	274	7.86408	6.88281	9.57001	9.5651	9.18916	10.0718	9.08666	7.1607	9.34299	6.60619	6.33233	8.20701	7.79245	7.94479	9.19438	11.009	8.64455	8.85401	9.90468	9.86111	11.1158	8.62049	9.00211	7.51506	5.67451	4.12062	5.38739	3.46012	2.53172	3.70856	4.27114	3.61445	4.46933	5.27205	5.62636	2.90297	5.08115	4.43154	4.60093	2.21585	2.27141	4.64207	5.16082	6.79449	8.02665	12.059	4.90612	4.24151	5.19636	6.72807	6.10323	6.27098	8.11559	7.67654	7.64208	9.87898	11.6909	9.32191	11.3231	8.27395	9.64608	11.0983	10.5986	10.9568	9.6096	6.81415	6.99482	6.88544	6.83958	6.12881	16.5502	15.3714	15.1671	6.7017	7.54128	7.8824	10.4749	11.4534	12.0842	19.1485	25.8048	23.3297	2.39142	3.24734	3.09429	5.01726	5.0779	2.5644	4.60082	4.80926	5.17783	6.3582	5.83626	6.70036	9.24441	9.49473	8.74445	5.511	6.86477	6.85206	11.6077	12.0645	11.2672	5.56413	4.20105	4.01255	19.609	20.1208	19.655	16.764	20.7811	21.2444	5.8807	5.29778	5.55674	4.45216	4.8041	6.63326	15.5987	15.4867	11.8792	20.6108	15.8021	16.6442	10.1602	8.19594	9.07886	10.2581	8.8131	9.69624	7.95769	6.22401	7.82574	9.65548	9.32643	8.08486	8.97866	9.31835	8.77977	8.011	8.77161	8.22064	8.44452	7.0725	8.74742	8.10745	8.52444	7.78144	3.87252	2.65789	4.18969	2.67877	2.52724	2.70425	6.93612	7.62973	6.44379	8.22172	6.74383	5.74929	3.77045	3.86926	3.40633	6.21296	9.44176	7.65531	7.5178	5.62897	6.50228	4.42314	4.31934	5.05339	5.19647	4.88697	5.21252	5.15381	5.8797	5.25426	4.04927	4.84427	4.86448	4.51944	3.66764	3.91847	3.97459	4.00626	3.71759	3.41191	3.02317	2.41387	5.31674	4.6293	5.35369	3.48299	3.7303	3.28734	5.78611	3.23566	3.61151	3.04685	4.18589	4.26489	4.26522	3.42874	4.05061	4.2837	3.76209	5.44012	3.52401	2.15535	4.65516	4.92758	4.75357	6.51322	4.65551	5.24157	4.76221	8.68354	4.67627	5.91515	5.32228	5.50311	3.58972	3.41106	3.95998	5.56213	5.41462	4.69176	4.47755	2.43158	2.55904	3.11754	2.36777	2.94818	1.80225	2.19182	2.96715	2.34266	2.44143	1.78551	2.66094	2.50168	2.76451	2.48576	2.04124	2.80354	3.26912	3.56153	1.94539	2.08007	2.6949	2.06689	1.62307	4.55915	8.16445	8.45678	4.26114	4.4142	6.50486	7.25204	9.11611	9.7266	7.17894	7.10627	7.2898	10.5677	7.7561	9.54386	8.10743	4.55598	5.80244	6.15748	6.43291	5.20108	0	0	0	0	0	0	0	0	0	0	0	0	25	0.00203982
Zm00001d052007	4502	5	336	168	416	0.25	0.23	0.46	0.672853	0	0	0	0	0	0	0	0	0	0	0	0	0	0	0	0	0	0	0	0	0	0	0	0	0	0	0	0	0	0	0	0	0	0	0	0	0	0.00146143	0.467621	0	4.33936	2.11034	0	0.151932	0.445972	0	0	0	0	0	0	0	12.9207	1.22573	0	3.6445	0.44509	0	0.40134	0.115992	0.0269467	0.00756334	0	0.000190649	3.14747e-05	0	0	0	0.00385927	57.222	136.329	274	41.541	36.1293	51.3809	52.4902	46.8112	47.3797	63.795	49.6616	43.8298	43.8614	45.9538	40.4153	88.1949	83.7631	80.8776	80.8349	95.3106	73.0565	83.057	95.6635	83.8225	84.4691	88.726	79.1721	70.3784	78.8261	59.0731	61.4486	80.7068	64.6085	34.8686	53.5699	68.7754	74.2856	74.7614	65.3631	97.6308	34.3459	33.3814	90.6103	91.7358	76.1888	66.4607	36.7765	38.1696	41.1807	66.5418	61.028	74.2894	53.6655	55.4458	48.705	38.3324	34.8409	35.8015	32.7004	31.9237	37.1687	42.4366	40.462	47.2431	31.2231	27.7409	31.6454	39.5687	41.8059	53.8252	53.3805	51.1685	60.8159	58.4088	50.7782	48.8832	59.012	53.7702	53.7044	45.3864	41.853	46.6202	51.9168	44.2524	45.166	24.4335	24.2393	20.5911	52.9941	56.6834	53.8023	48.6688	50.0948	58.1895	51.082	51.1965	48.9694	26.3639	27.1378	26.0595	78.6276	75.297	77.9444	18.7628	21.0536	17.9639	30.5858	30.5642	29.0744	36.1197	29.9125	37.0439	87.0465	89.6752	83.7778	101.609	111.46	101.283	36.0657	33.4147	33.8191	39.0643	42.5804	37.5612	50.9176	48.1462	41.9436	52.9128	58.2261	65.1723	67.5683	63.3232	55.9399	69.3428	65.0574	75.8586	68.3347	74.2076	68.4404	53.7879	55.45	54.8751	65.9202	73.9082	62.7153	52.6726	57.2173	61.6866	59.9701	56.3549	60.7589	45.7092	43.8275	55.535	43.6499	46.5555	51.1266	55.0873	55.399	52.3807	52.7985	51.3224	50.7649	46.3116	46.7959	47.7082	74.6595	77.3169	75.5261	43.4807	27.6153	39.5996	28.1532	26.4277	35.5121	49.2606	46.9444	47.4504	39.1455	40.3529	34.5554	27.9373	30.0235	27.6281	47.2226	49.4003	50.532	38.2532	36.6622	34.9453	28.8115	27.8209	26.5761	51.9755	48.5228	51.2897	96.5163	86.3657	66.8324	34.4948	74.6437	68.9684	71.6225	63.2452	62.3849	66.5703	75.8201	77.8202	36.9018	76.5036	35.5091	82.563	110.44	74.011	79.3387	92.8959	69.4658	70.9549	62.4414	72.3101	55.3525	116.817	70.9678	120.042	93.7461	37.9688	37.8884	26.843	26.9423	33.9403	36.0555	32.0367	86.1289	64.1746	125.147	65.608	129.755	66.2063	64.5309	99.1489	67.6142	101.897	65.3486	73.1295	65.1974	136.329	108.004	67.0149	113.769	59.931	68.2938	65.9432	63.7711	77.6312	65.1746	114.832	45.3117	51.5362	66.9473	56.684	55.0004	35.486	46.265	61.0595	64.7336	51.8301	59.4519	43.6547	78.2974	56.1219	59.0537	34.8056	35.0086	38.0694	34.8433	41.3739	36.5529	0	0	0	0	0	0	0	0	0	0	0	0	25	0.00555309
Zm00001d052008	5216	15	219	306	1665	0.24	0.21	0.43	0.692503	4.38729	1	0.132948	0	0	0	0	0	0	0	0	0	0	0	0	0	0	0	0	0	0	0	0	0	0	0	0	0	4.38729	0	0	0	0	0	0	0	0.353358	0.0633423	0.541542	6.87758	0.956962	5.89642	0	0.556365	0.729412	0	0	0	0.00365845	0.119194	0	4.28207	2.10775	4.99964	1.79698	1.24636	1.66943	0.818462	0.862522	0.269023	0.0116832	0.0108311	0.0274487	0.000164552	0	0.019003	0	0	0	7.15556	45.5457	255	2.34467	2.01127	4.15872	3.88124	4.98618	4.86613	4.66969	8.6816	10.9322	9.272	2.04825	1.10605	4.01595	4.61506	10.6164	13.1084	3.36158	13.4085	10.2609	12.0508	12.0014	10.7529	11.7168	4.78861	44.1886	33.7595	19.5659	26.4397	3.98321	19.0854	3.53837	23.0874	15.6594	45.5457	41.9899	19.8785	5.31036	5.83565	4.02296	3.60097	6.39479	19.2003	23.3398	7.34748	6.76334	4.37531	5.24302	6.02056	4.57979	1.16207	1.12791	1.01795	2.63088	2.63548	4.48971	4.49157	3.54627	4.02896	2.18895	1.66743	2.92416	2.70172	1.98687	2.66354	2.40439	1.64893	1.83207	1.82482	1.40346	0.989832	0.322073	0.406556	0.31408	0.561679	0.653145	0.790933	0.451006	0.715799	0.332408	2.28656	3.72658	2.71936	1.54013	0.962524	1.61033	1.06716	0.872547	0.331209	2.50742	2.19055	2.76292	1.67743	1.11162	1.33786	5.72857	7.54802	6.3638	7.57327	8.4818	9.16807	3.63558	3.82318	3.57294	1.84089	1.6118	0.835215	2.36797	2.12536	2.67443	5.97345	6.2377	5.72808	7.78092	5.7575	5.79675	1.7191	2.03169	1.66988	4.20743	3.42335	3.08281	3.68281	4.09157	3.36068	4.51318	4.25089	4.27081	5.58761	4.71561	5.02983	7.96714	7.24591	8.2557	8.87427	8.03841	7.42402	7.70221	7.1134	8.87069	10.0506	9.38173	10.2536	4.12035	6.96975	5.62611	9.25056	8.27336	9.38459	1.57594	1.29622	2.42391	13.1592	14.137	16.1862	5.99983	6.30455	4.16288	4.88356	4.3217	4.87017	16.141	17.8459	16.0656	11.8168	11.0658	13.7194	5.75452	2.87567	3.80213	1.39005	1.03419	1.42402	13.6017	14.1076	13.672	3.66448	4.00247	3.87237	1.28381	1.00571	0.861293	10.787	11.828	12.2247	3.77957	4.30069	3.88404	1.65128	1.39457	1.26745	10.088	10.887	9.03365	19.2738	16.1781	15.5252	2.20827	15.4156	16.0002	15.9934	9.04848	7.78587	9.023	17.9615	14.44	2.59946	19.2755	2.81351	15.3129	9.8685	13.8566	11.3653	7.16453	14.6611	13.6146	12.9782	14.1193	6.48351	8.60596	15.2409	10.3937	7.04897	0.890373	0.781471	1.21066	3.91831	6.32765	5.49058	8.71047	8.28522	7.8548	7.60536	8.09423	7.92616	9.29026	6.78101	8.67445	11.4159	8.69853	8.78845	7.55465	10.3945	9.24859	8.30779	11.267	9.11348	8.27134	8.64684	9.51274	9.83968	7.76209	13.0458	10.2941	1.07077	6.96872	1.28942	0.876828	0.794146	6.85746	6.38863	1.88744	1.42823	8.41918	13.0519	5.7764	5.94023	8.42375	3.98767	4.20932	6.77869	2.77131	4.0898	2.6607	5.1471	0	0	0	0	0	0	0	0	0	0	0	0	72	0.0138037
Zm00001d052009	18028	19	129	333	3585	0.24	0.23	0.47	0.703194	88.6954	13	11.1377	0	10.5529	0	0	7.86395	24.6637	24.0514	0	0	24.5376	0	0	6.98998	0	7.98993	0	51.3391	0	0	0	0	0	0	0	0	43.607	23.5084	88.6954	0	0	19.222	34.522	0	0.132373	0.0105164	0.325355	10.5795	1.95409	22.8135	0	0.215276	0.250923	0	0	0	0	0.0744455	0	1.41499	7.51263	10.1408	0.719635	5.90407	3.06816	0.251285	4.79319	0.206941	0.0206528	0.000636656	0.027023	0.00725502	0.000141479	0.00128681	0	0	0.00686298	12.0579	34.7369	274	9.06356	8.09227	5.94846	7.63279	8.39478	8.23798	5.33336	4.92935	6.54607	6.84612	7.48362	7.68503	8.96905	12.0549	9.57357	11.7163	10.0162	10.8484	12.9802	10.6892	11.0064	12.823	12.2116	12.0378	7.29743	6.6478	13.766	13.1323	12.2119	14.4064	19.2164	12.4818	11.6821	7.58036	7.80611	13.3429	14.4329	19.4334	20.4925	12.1277	11.3222	7.22645	7.21484	17.5137	20.2533	17.4921	13.9649	13.1892	13.1895	2.56587	2.76563	2.85335	20.517	24.59	24.2818	18.4599	20.7577	18.598	5.05245	3.8615	2.81643	18.6634	15.052	17.6198	17.8829	17.0119	14.9826	3.44545	2.99826	2.84153	12.3516	13.3082	13.1745	3.36855	4.83316	4.28811	20.2058	21.9274	19.7186	19.3462	23.3061	20.4893	2.82841	3.86563	3.0925	3.83241	3.91981	3.4512	3.94635	4.95557	5.70111	7.64787	7.42377	8.5136	20.5645	19.2111	19.868	9.30033	9.80201	10.8606	18.2654	19.9298	17.2412	5.40947	3.4946	3.01379	19.4238	17.8749	18.1569	10.1999	12.34	11.6822	6.34699	5.91305	5.81213	4.26456	4.70046	4.40297	16.5568	16.7368	14.9081	16.7485	14.9754	14.5305	14.6353	14.1208	14.281	14.2054	12.6154	13.9252	16.6197	15.1864	16.6975	22.8784	23.7816	22.1786	32.4892	32.7563	34.7369	23.8595	22.6616	21.977	28.3417	33.2668	27.5376	17.6828	15.9665	19.4365	10.3582	11.8853	16.2736	15.4722	14.1799	14.2424	15.6933	14.0881	11.5864	15.3584	14.8674	11.7537	16.7924	18.4987	17.1286	7.74907	10.4416	8.85916	9.83539	5.04639	8.87608	5.79958	5.84092	6.9635	16.5684	18.0245	20.3362	8.493	8.84913	8.25248	6.71911	6.96818	6.28892	18.3595	18.9834	19.0104	7.02915	7.82405	7.68751	5.55597	4.96498	4.9279	16.4435	17.8641	14.1954	8.15779	10.2967	11.2036	21.8932	8.98255	11.1103	10.6646	13.8404	14.6535	12.8821	10.6237	12.8852	22.0953	10.1605	22.1254	10.7185	9.21261	12.1192	12.1525	13.8271	15.4662	11.0888	13.1003	14.1474	16.7052	8.68437	14.9528	9.39019	11.6501	4.00834	3.19733	6.88417	7.48846	6.33468	7.1948	5.36488	10.3985	12.999	11.3058	14.252	11.0665	11.3452	11.0975	13.4433	12.3831	11.9889	10.8304	13.8011	12.6169	11.1857	11.5681	14.4429	11.8318	14.7054	13.6657	12.9581	13.4591	12.9325	12.7006	9.00748	3.8111	5.71532	4.46326	2.39767	2.76737	6.83983	6.21277	5.42006	5.08611	6.95465	6.26483	8.30293	7.87584	7.26378	6.63735	8.05261	8.76284	8.37889	8.28153	9.07169	7.0948	0	0	0	0	0	0	0	0	0	0	0	0	32	0.00177502
Zm00001d052010	2428	6	0	213	687	0.23	0.22	0.46	0.767089	744.1	4	29.7115	0	0	0	0	0	0	0	0	0	0	0	0	0	0	0	0	0	172.28	744.1	20.0448	0	0	0	0	0	0	0	0	0	0	0	0	44.0561	0.0388408	0.0454202	0.854105	11.4068	4.15773	124.948	0	0.902801	0	0	0	0	0	0.16855	0	3.53748	15.3472	35.8465	2.6449	9.31673	10.3654	1.65553	6.24006	0.413881	0.000141628	0	0.0111523	0	0	0.000428936	0	0	0.000857872	9.67106	92.9987	205	26.8541	25.6255	32.7645	37.5303	42.2205	36.8789	66.1087	56.925	83.9272	69.6028	25.2019	29.9775	1.28165	1.8864	4.59972	2.50641	1.85506	4.08224	3.54685	4.79448	4.73126	4.95152	9.74934	2.80866	3.93285	0.183767	1.98372	4.58556	1.42409	5.12721	0.052893	2.10964	3.34813	3.06213	3.66503	5.71237	0.82951	0.331542	0.17368	1.90297	2.27172	0.161348	0.333584	4.72712	2.84388	4.33232	0	0	0	11.7041	11.1882	10.3459	7.15584	7.42048	5.62006	0.963943	1.18066	3.57414	16.531	18.4725	16.4417	0.732865	0.328846	0.335891	0.346801	0.16659	0.778162	22.5362	19.6062	11.8781	4.31078	4.49027	6.74592	10.3873	16.5076	13.3994	8.47424	6.35818	6.11108	0.300113	0.40269	0.774078	4.03795	4.35238	4.27145	0.478171	0.179395	0	0.687184	0.506507	0	1.22554	0.999427	2.22075	9.19319	8.97732	9.34328	9.63711	11.3169	9.61914	2.39562	1.97411	2.29802	12.4291	14.9146	14.633	6.16285	7.18734	6.53092	8.72642	10.6505	9.47084	86.4133	92.9987	92.773	20.9987	21.0668	20.7916	7.5487	10.8051	7.39835	15.1547	11.2251	9.85453	13.0253	10.6295	11.9906	16.4026	16.5871	16.465	16.8653	15.5147	16.6355	7.58032	5.31576	6.71014	3.3516	4.25148	4.68904	4.33503	7.7148	8.55411	1.79461	3.74175	1.73378	4.85972	6.60765	3.72256	0.582427	1.1872	2.23149	1.29022	2.36039	1.26039	4.02509	5.11169	3.8662	3.79334	3.58915	2.34227	2.26248	3.60695	2.11037	7.62515	10.2655	8.90341	4.76515	2.28361	2.64523	0.782456	0.812839	0.677693	5.83003	4.134	4.58909	3.00871	2.17775	2.0394	0.377177	0.366931	0.407505	7.14638	8.21855	5.15839	2.75681	2.42236	2.3913	0.810636	0.207209	0.338139	16.7509	15.9732	18.7458	0.641416	1.95857	1.23547	0.34336	0.912503	1.86887	2.29383	0.382024	0.680423	0.0525003	2.96171	3.53396	0.392672	1.9731	0	6.39386	0.530364	2.75728	2.7042	0.962078	0.162461	3.59652	5.61407	3.49634	0	0.347196	0.130424	0.673648	0.676696	14.3794	16.9457	17.4217	14.8733	40.0392	21.2977	65.6807	0.610448	0.245334	3.83368	0.336113	3.77657	0.308866	0.151402	2.0761	0.267334	1.48739	0.336432	0.855384	0.431561	3.10795	2.07687	0.155616	3.05823	0.233794	0.950884	0.23447	0.184763	0.543763	0.640632	3.5618	12.3706	8.54871	17.4324	15.8741	16.7936	6.95448	9.73024	21.2032	18.028	46.3172	37.8595	34.7604	51.6074	53.4382	40.7789	23.0717	21.9568	27.9836	28.5847	18.4521	28.9149	0	0	0	0	0	0	0	0	0	0	1	0	23	0.00947282
Zm00001d052015	459	1	0	0	459	0.11	0.35	0.78	0.882022	0	0	0	0	0	0	0	0	0	0	0	0	0	0	0	0	0	0	0	0	0	0	0	0	0	0	0	0	0	0	0	0	0	0	0	0	0	0	0.211745	2.32371	2.73934	7.43247	0	0	0	0	0	0	0.701041	0.81316	0.0966873	3.25286	5.42989	4.55017	3.10216	5.88453	3.4997	5.7658	12.1338	3.71276	0	0.0162594	0.000976113	0	0.00886878	0.000732085	0	0.0285772	0.00122014	4.60892	78.2655	105	0.801397	1.21513	0	0	0	0	0	2.88198	0	0	0	0	4.29866	0.723607	0	0	0.357554	0	0	0.929844	0	0	0	0.735399	0	0	0	0	0	0	0	0	0	0.71235	0	0	0	0	0.160719	0.780016	0	0	0.269921	0	0.410384	0	0	0	0	0	2.08505	3.05513	1.38534	0	0	0	0	0	0	0	0	0	0	0	0	0	0.613581	0	0.934056	2.04401	2.64622	0	0	0	0.653153	0	0.546771	2.95926	0	0	0	0	15.3248	9.38593	14.6384	39.8243	38.388	17.8093	51.8374	78.2655	48.323	62.261	34.9414	33.6943	0	0	2.50412	0.226218	0	0	0.887645	0.599514	0	8.88592	9.45413	16.0557	0	0	0.460141	0	0	0	0	1.88002	0	11.7222	11.5274	12.7442	0	0	3.44818	0	0	0.756991	0	0	0.713279	0	0	0	0.765867	0.380996	0.452676	0.992199	0	0	0.583768	0	0	0	0.377471	0	0.775333	0	0	0	0	0.906517	11.7278	11.3596	6.06954	0.63452	3.72254	2.54415	0	0	11.4872	0	0	6.21621	1.11119	1.89209	1.61288	1.96516	0	0	0	0	0	0.280341	0.379299	0.271319	0	0	0.692447	0	0.690833	0	0	0	0	0	0	0.431367	0.450781	0	0	0.480155	0	1.06753	0.451406	0.449506	0.911106	0.650139	1.5249	2.119	0.696333	0.765134	4.35181	6.06423	4.01591	3.3412	0.723637	3.67471	1.26518	0	2.34764	0	1.18541	0	0	0	1.28252	1.00904	0	0.649738	0	0	13.8013	0	0.556253	0	2.04666	2.53862	4.58072	2.69293	2.81495	7.41819	5.07885	13.8564	7.32571	25.0637	14.1071	27.599	5.95771	9.12465	17.849	5.75867	19.2036	6.62564	12.4638	7.01172	25.9437	19.6531	2.37264	9.85679	6.20299	8.6941	2.49536	6.67362	12.7567	4.97351	36.8606	22.839	4.81066	41.1669	22.6128	22.2771	6.10142	7.12001	41.097	42.8743	1.87493	0	0	6.3263	4.77833	6.90263	3.71244	1.67946	4.47536	1.0435	3.27394	2.36128	0	0	0	0	0	1	0	0	0	0	0	0	3	0.00653595
Zm00001d052017	456	1	0	0	456	0.18	0.35	0.66	0.786552	0	0	0	0	0	0	0	0	0	0	0	0	0	0	0	0	0	0	0	0	0	0	0	0	0	0	0	0	0	0	0	0	0	0	0	0	0	0	0.180957	0.955854	0.273687	2.34135	0	0	0	0	0	0	0	0	0	1.32467	0.0681103	0.542489	0.764758	0.237996	0.410781	0.387463	0.191252	0.301486	0	0.00455332	0	0	0.00182133	0	0	0.0168473	0	0.143433	8.39231	10	0	0	0.115373	0	0	0	0	0	0	0	0	0	0	0	0	0	0	0	0	0	0	0	0	0	0.541797	0.202002	0	1.87563	0.860181	1.43219	0	0	0.381859	0	0.207609	0	0.13447	0	0	0	0.387986	1.59502	0.311184	0	0	0	0.284986	0.787038	0.398232	0	0	0	0.198939	0	0	0	0	0	0	0	0	0	0	0	0	0	0	0	0	0	0	0	0	0	0	0	0	0	0	0	0	0	0	0	0	0	0	0	0	0	0	0	0	0	0	0	0	0	0	0	0	0	0	0	0	0	0	0	0	0	0	0	0	0	0	0.521845	0.426216	0	0	0	0.322397	0	0	0	0	0	0	0	0	0	0	0	0	0	0	0	0	0	0	0	0	0	0	0	0	0	0	0	0	0	0	0	0	0	0	0	0	0	0	0	0	0	0	0	0	0	0	0	0	0	0	0	0	0	0	0	0	0	0	0	0	0	0	0	0	0	0	0	0	0	0	0	0	1.38075	1.30882	1.1973	0	1.11082	0.757718	0.254729	0.390063	0	2.38853	1.06559	0	0.223219	0.674484	0	0.831879	8.39231	0	0.263793	0	0	0.335029	0.734085	0	0	0.0913234	0	0	0	0	0	0	0	0	0	0	0.154919	0.170785	0	0.576469	0.492979	0.189995	0.289187	0	0.674322	0	0.227393	0	0	0.349476	0.530091	0.651492	0.219744	0	0.298662	0.239132	0.441057	0.488458	0.22164	0.437879	0	0	0	0	0	0.0947737	0.0985217	0	0.0683546	0	0	0	0	0	0	0	0	0	0	0	0	0	0	0	0	0	1	0	0	0	0	0	0	10	0.0219298
Zm00001d052018	3429	4	292	734	818	0.22	0.27	0.52	0.76583	0	0	0	0	0	0	0	0	0	0	0	0	0	0	0	0	0	0	0	0	0	0	0	0	0	0	0	0	0	0	0	0	0	0	0	0	0.347546	0.189315	0	11.2682	1.13674	2.31522	0.067966	0.889181	0	0	0	0	0.0203785	0.177184	0	4.61734	3.66812	1.98595	2.83226	1.58568	0.945079	1.82979	1.09265	0.217832	0.0105129	0.00349279	0.00411122	0.00425521	0.00472264	0.0015376	0.00675827	0.0319428	0.00200636	2.35472	7.98849	171	3.40429	3.25095	4.82559	4.25044	5.98681	5.19233	5.66275	3.70241	5.87128	5.08314	2.72996	2.68562	2.33229	3.32773	0.92436	2.02014	2.47984	2.40286	2.54564	1.74984	1.86602	2.42808	3.30568	2.85569	6.93191	7.98849	4.19422	4.51541	4.81447	3.24375	2.54394	7.05737	4.82595	7.52793	7.92144	5.92981	3.64013	2.31933	1.74612	3.51427	5.40174	6.01042	7.48937	1.31867	0.909381	1.09725	2.9502	3.22428	4.42643	2.60742	2.26309	2.50361	0.998734	0.707557	0.855342	0.862508	0.459514	0.290333	2.2313	2.26364	1.9483	0.233829	0.521457	0.691421	0.473672	0.900985	0.960711	1.51092	0.985584	1.47797	0.54674	0.864545	0.687987	2.53196	1.85093	2.45244	0.364727	0.172427	0.454187	0.150096	0	0.174862	2.00838	1.15455	0.975391	4.47459	4.58112	1.91739	3.17292	4.65743	3.63242	2.07305	1.44918	1.90616	0.35861	0.376671	0.393561	4.16242	4.2901	3.84878	0.121297	0.625938	0.303338	3.32262	3.26109	2.5523	0.513515	0.585403	0.410323	2.64781	1.75459	2.2172	1.36062	2.25246	1.7179	4.23281	3.12344	5.33589	0.636578	0.362022	0.348867	0.556465	0.759902	0.556096	0.747843	0.804891	0.761559	1.74786	1.75843	1.06979	2.52777	1.83006	2.88846	0.856748	0.77987	1.34185	0.0831198	0.053623	0.161235	0.807885	0.468538	0.229094	0.0364481	0.203967	0.06342	0.150386	0.792086	0.418445	0.427321	0.404712	0.293097	0.0530289	0	0.048225	0.372456	0.411788	0.283084	0.358032	0.235803	0.0470573	0	0.023737	0.0605451	1.64318	1.17035	0.778633	0.53381	0.214937	0.348689	0.39586	0.210496	0.258799	0	0	0.0497341	0.768795	0.561675	0.31885	0.380495	0.346466	0.172958	0	0.0444365	0	0.649675	0.592587	0.365391	0.415349	0.71477	0.253652	0	0.0732324	0.0671768	5.23747	5.78103	5.48827	0.894748	6.06136	4.65614	5.96283	4.58841	4.92649	4.46796	5.10453	3.87782	1.43311	4.84779	0.796351	4.89859	6.40481	3.70637	4.16607	3.3732	2.31181	3.8061	4.47871	5.50391	2.25479	4.56071	1.41783	4.67425	3.63734	3.61212	3.36998	5.90812	5.48103	4.71388	6.63154	4.91629	2.83394	3.60202	3.19521	3.81205	3.31325	4.75153	3.83935	2.27471	5.20447	3.05196	3.41194	2.80802	4.52169	3.06106	2.82638	3.7358	4.13443	3.93956	2.3433	4.47442	4.23081	3.24434	5.3425	3.91808	1.16788	6.42738	3.65953	0.910323	1.26071	6.0719	5.41457	3.92625	3.77536	1.55773	1.74719	1.26322	2.67524	2.09047	2.14362	1.85963	2.10488	1.66849	1.26201	1.88632	2.1489	0	0	0	0	0	1	0	0	0	0	0	0	53	0.0154564
Zm00001d052019	3680	4	129	0	1335	0.24	0.24	0.47	0.674729	0	0	0	0	0	0	0	0	0	0	0	0	0	0	0	0	0	0	0	0	0	0	0	0	0	0	0	0	0	0	0	0	0	0	0	0	0.11859	0.0273137	0	18.4068	2.02531	0.663667	0.104448	0.494022	0	0	0	0	0.0219252	0.269832	0	12.997	10.7942	1.50933	4.64365	10.0907	0.557308	2.11539	10.096	0.120402	0.0235657	0.00750737	0.0424647	0.00283257	0	0.000857872	0	0	0.0283098	10.8915	53.2343	274	27.7895	29.1328	53.1444	43.1798	53.2343	52.8845	31.1285	31.1653	42.5142	39.3684	28.843	28.9545	12.967	14.0183	14.5444	15.9314	14.6172	15.3131	15.5358	14.8103	11.8593	14.0854	15.4808	12.3209	12.2816	11.1288	8.51897	11.5604	16.561	10.7778	5.39919	12.2977	9.76685	11.6637	12.3381	10.501	8.37424	5.69296	5.38317	14.8209	14.4688	10.5267	10.3288	6.27821	6.05864	7.9072	8.50708	8.07791	10.2069	8.89058	7.74824	7.36912	5.90926	5.03485	6.0415	7.88184	5.80118	8.48762	5.61751	7.62143	5.54891	8.34005	6.99648	9.49568	11.4113	8.71171	9.51425	9.35366	7.30811	6.77934	6.91329	6.2921	6.44281	6.14501	6.66109	7.05397	6.34535	6.54099	6.48987	9.22939	8.36255	7.92071	8.82328	10.4916	11.5251	7.28859	4.06008	10.06	5.64393	4.44442	2.95657	5.19848	5.12121	4.75421	7.45739	7.08053	6.19949	9.58556	10.6022	10.2979	10.726	10.2188	11.6042	33.2402	19.4467	19.242	10.9856	10.0765	11.3992	13.4804	14.4346	12.198	14.0541	13.4876	11.5025	21.1021	21.5308	21.2519	10.1574	7.98127	7.18544	10.8823	11.3201	10.7066	8.11782	8.14319	8.42604	9.291	8.26056	9.13654	10.2422	9.78843	11.6624	8.94262	9.38945	10.0187	7.10934	7.33144	6.88852	16.9437	14.6605	16.0443	15.0365	15.2993	14.3235	15.9368	14.501	13.9026	6.34824	6.72718	7.40555	2.84811	3.57245	2.97216	11.835	12.8764	9.79889	13.6562	11.0058	9.10573	3.77007	4.56278	5.91676	8.3077	7.77635	7.25348	9.95803	4.761	9.15234	5.80207	6.22322	6.94862	6.94615	5.23558	5.92684	8.15716	6.8799	7.428	5.81951	5.26901	4.42275	7.7171	8.39328	5.75043	8.2256	10.2703	9.93585	7.7621	6.89311	7.71632	6.8362	8.14887	7.60996	8.44689	6.8468	8.7513	4.39262	11.7063	9.90368	10.8163	8.64704	8.14962	8.81975	9.79001	9.01731	4.8835	11.5893	4.11716	11.9744	6.27701	12.6981	11.3189	11.4332	7.98644	10.491	10.858	13.005	6.61411	11.9512	7.91175	13.3598	11.7844	6.22701	3.32027	5.15439	11.2299	13.3231	12.7867	12.402	9.59152	7.87964	10.2367	8.56102	11.2164	8.39512	8.95164	10.1439	9.61768	9.94044	7.57362	8.61494	10.276	11.4903	10.7364	9.4987	9.66528	8.66974	8.62124	10.096	7.53233	8.96014	9.66837	9.383	11.4356	15.9673	10.2054	8.42325	8.61989	15.2951	15.1498	9.8977	9.54329	12.9448	5.13333	15.2546	5.18921	12.9035	6.32381	12.254	12.8951	6.81586	9.70941	10.6192	10.7485	0	0	0	0	0	0	0	0	0	0	0	0	28	0.0076087
Zm00001d052020	1341	1	0	0	1341	0.19	0.29	0.62	0.834348	4.57984	2	0.264782	0	0	0	0	0	0	4.57984	0	0	4.15798	0	0	0	0	0	0	0	0	0	0	0	0	0	0	0	0	0	0	0	0	0	0	0	0.120108	0	0.0479624	5.51165	0.931375	1.17799	0.16042	0.670395	0	0	0	0	0.110782	0.596092	0	6.1491	6.11093	1.30114	6.34883	6.58015	0.730868	6.63743	9.0529	0.266406	0.00084977	0.0205889	0.0191524	0.000283257	0.0128681	0.000495699	0	0.00300255	0.00514723	10.3254	33.9021	272	12.344	10.5459	3.66505	4.53371	5.29707	4.63367	6.14249	6.83327	8.96658	8.96011	8.10564	10.4051	7.75207	12.0245	17.647	6.88237	9.41042	7.55337	7.3372	4.43823	6.09207	9.97572	9.52928	9.60555	12.8196	12.2656	14.4906	16.3886	28.7404	10.6683	10.2206	16.2974	14.8783	14.7295	15.8405	11.9369	10.5517	11.4641	9.44697	27.2411	23.896	13.9551	14.5098	9.05596	10.3133	10.5187	13.1133	16.2314	13.6655	3.07643	2.53524	2.5155	9.19914	9.27123	8.75467	11.7506	11.2007	9.60496	7.20645	6.73773	3.54955	9.82161	8.86426	8.2024	11.4361	11.16	11.9722	1.40441	1.47941	3.04574	14.1473	13.621	14.1837	8.30536	6.8782	8.86263	15.6132	13.6809	13.6186	8.24599	8.63225	9.31213	8.66188	10.5334	11.8268	10.3164	8.94143	7.81042	13.5231	13.1547	14.3803	20.504	21.2913	22.7965	13.7271	15.3654	12.1515	33.9021	27.9878	29.5613	14.6341	14.4156	13.4554	5.31759	3.22568	5.15571	11.8053	11.2997	12.5883	9.70181	9.76076	9.32075	4.18138	3.55891	3.94831	6.37181	7.1557	8.63027	10.6102	12.2413	13.524	11.7726	13.0048	12.9915	16.224	16.9792	18.5131	14.9341	13.4375	13.9625	14.5266	17.9296	17.1731	8.8825	10.1431	10.4342	3.85408	3.80412	4.15124	7.06131	5.75168	5.65978	2.90284	2.78822	2.07309	5.27727	3.33187	7.65753	3.32844	2.0238	3.02985	8.67552	10.9686	8.92932	5.58923	3.38449	5.40847	2.57867	2.18015	2.74546	9.51298	8.93709	9.21948	25.5004	19.338	20.6591	3.72199	1.21195	2.363	1.32656	1.49915	1.20267	7.30777	8.62754	9.11354	3.50192	2.68989	2.82051	1.68025	0.942778	1.34091	6.49784	7.31814	7.83847	2.17748	2.48735	2.51623	1.46442	1.01785	0.829418	8.20052	7.06642	5.05356	12.821	12.5447	14.0329	11.4593	17.3718	15.5152	16.2535	14.2778	12.3542	15.0645	15.4383	14.8625	10.8545	16.0075	6.97841	10.724	16.3773	9.61305	10.5037	12.9615	8.29951	10.983	10.2043	12.9366	10.6458	12.3943	8.60706	11.451	9.33642	12.2753	11.4262	18.3805	19.0526	18.1825	14.442	17.4776	12.003	14.127	12.9744	13.8313	11.7908	15.2367	14.808	11.3236	12.0413	11.9959	15.139	10.9337	13.6918	10.8976	12.4392	15.4058	11.3695	14.4712	10.8538	13.11	13.4543	13.8947	13.7053	10.3942	2.36231	6.07709	5.83548	2.7699	3.17458	10.0521	6.77786	6.94407	5.64664	4.27706	4.24796	5.52459	7.70427	5.64045	8.57552	15.2366	19.6427	13.4474	18.3238	18.7383	19.9622	0	0	0	0	0	0	0	0	0	0	0	0	12	0.00894855
Zm00001d052021	4779	19	87	576	2206	0.27	0.22	0.44	0.705374	1757.16	18	409.602	354.021	0	126.233	0	1090.82	1757.16	1085.41	0	0	555.845	0	0	475.272	0	1564.59	1222.44	739.888	0	0	0	260.235	1383.7	981.551	656.47	0	320.4	229.929	152.889	0	0	559.984	0	0	0	0	0	0	0	0	0	0	0	0	0	0	0	0	0	0	0	0	0	0	0	0	0	0	0.0135151	0.000622658	0.0158706	0.000708142	0	0	0	0	0.0111523	8.59971	34.9382	222	0.804586	0.906147	0.726923	0.691543	0.765148	1.1028	0.650196	0.577732	0.830325	0.697427	0.288892	0.284363	1.97318	2.29433	4.30031	6.69265	4.04451	8.68056	6.98697	3.98553	6.58394	7.78947	5.51519	1.77882	1.57422	4.90942	11.0924	21.8809	14.0004	21.0376	14.9154	11.1837	8.77411	1.90953	2.49248	19.1719	11.5035	17.7495	19.0638	12.7583	9.7793	6.60019	5.7723	28.0315	24.9572	25.0989	18.9733	17.012	16.6943	0.542177	0.372527	0.591687	27.9217	31.1345	31.4602	24.8027	29.0133	26.2101	3.01552	1.21457	0.730075	23.0656	20.0359	22.1506	12.3019	11.8086	9.69186	0.318998	0.400977	0.288523	7.12974	8.02548	8.04994	0.2469	0.331606	0.14976	18.5657	25.9269	25.0011	10.4311	12.6793	13.8076	0.18858	0.164457	0.190721	0.603157	0.760512	0.610735	0.543241	0.706787	0.513486	1.27003	1.61792	4.23144	34.544	27.7542	34.9382	1.55313	1.84784	1.72327	31.3508	29.9705	28.5246	0.192905	0.227657	0.215659	22.4139	20.344	21.7331	5.66764	6.67347	7.88618	7.18572	5.5347	6.20765	0.345362	0.314188	0.248073	15.6268	21.4537	16.0029	14.7082	12.836	13.149	7.99229	6.70835	5.9012	11.4695	7.96599	8.93298	11.5204	11.0109	12.4773	10.2416	11.4893	11.4741	12.7042	15.6971	18.173	12.5569	11.7648	12.4933	14.2281	18.425	13.9553	12.1758	11.4188	14.984	5.63157	6.43162	10.1011	12.4311	13.8841	16.5286	8.63592	6.96991	5.15776	9.62052	7.91735	4.25197	20.3573	17.1704	16.0097	3.41063	3.6214	3.14097	4.67656	1.84146	4.57013	1.90786	1.86203	2.6212	17.5585	19.9847	18.7233	3.43071	2.76451	2.60834	1.36013	1.10893	1.16751	14.0975	14.5591	13.8361	4.02672	4.20273	4.31817	1.71542	1.35019	2.13614	11.4988	12.5142	11.6218	11.8504	9.73187	11.2965	17.6555	11.5907	10.2735	8.42023	12.6878	10.5093	10.8808	7.34191	11.4308	17.0773	8.91874	16.6957	8.32177	11.7595	7.08044	8.65851	8.54738	8.60252	5.67315	6.74465	8.33076	11.127	5.19282	9.35953	6.90212	10.5212	0.114774	0.11457	0.280398	1.25485	0.661589	1.51476	0.553142	5.59346	8.2014	5.30331	8.71135	4.98451	5.70868	6.3211	7.47874	6.10305	6.49328	5.15516	9.95227	8.86512	4.99349	6.1568	7.64707	7.14013	9.84682	10.6491	7.07268	9.08903	9.03506	6.77672	4.73325	0.130448	1.36671	2.15669	0.0714577	0.11667	2.21307	1.82469	2.82669	2.30348	0.221817	0.208694	0.385415	0.389755	0.25923	0.225426	1.1306	1.73211	0.555041	1.40653	0.506937	1.62646	0	1	0	0	0	0	0	0	0	0	0	0	18	0.00376648
Zm00001d052022	3474	3	255	195	2802	0.19	0.3	0.64	0.940378	12182.5	5	890.22	0	0	4.53578	0	0	0	0	0	0	0	0	0	0	0	0	0	0	8098.11	12182.5	9076.36	0	0	0	0	14.5847	1.14732	0	0	0	0	0	0	0	0	0	0	0	0	0	0	0	0	0	0	0	0	0	0	0	0	0	0	0	0	0	0	0	0.00127465	0	0.0321702	0.000495699	0	0.00686298	0.000212443	0	0.00772085	21.7659	2316.33	35	0	0	0.0846596	0.221309	0	0	1.04e-110	0	0	0	0.789669	0	0.941498	0.140357	0	0.124122	1.02604	0	0	0.183414	0.0977034	0.191128	0	0.143402	0.274095	0	1.16428	1.29388	0.233189	1.87255	0	0.216115	0.43869	0.189409	0.0462471	1.3911	0.193484	0.0747284	0.018599	0	5.24e-183	3.88e-179	4.46e-92	0	0	2.31e-186	0	0	0	0.1419	0.19968	0.159167	5.22e-199	0	0	0	0	0	0	0.112164	0.326287	0	0	0	0	0	0	0.193583	0.186162	0.661962	0.0849357	0	0.155391	0.124495	0.0945173	0.153947	0	0	0	0	0	0.134639	0.0779195	0	0	0.165659	0.546057	0	0.208945	0	0.122813	0	0.0926555	0	0	0	0.102631	0.192085	0	0.252967	0	0	0.0927333	0.405596	0.293645	0.304245	0.7931	0.616282	0.563153	1.826	0.5064	0.449452	1517.62	2316.33	2001.44	0	0	0	2.50762	2.58081	2.10329	7.92335	1.83594	0.0809323	0	0	0	3.3699199927601e-317	0	0	0.197628	0	0	0	0	0.0876846	0.0169996	0	0	0.132427	0	0	0	0	0.135209	0.0941705	0.0620144	0.107649	0	0.154325	0	6.71382	5.27352	6.38123	0.218962	0.0881295	0.166541	0	0.0621318	0	6.85354	4.83081	4.64656	0.122981	0.0582879	0.0664452	0.149458	0.207113	0.0881163	0	0	0	4.5785	3.66407	3.73547	0.277117	0.222622	0.278061	0	0.0867092	0	2.90749	3.32561	3.35326	0.306374	0.188358	0.0503681	0.324716	0	0	3.45081	3.00284	2.12996	0	1.04412	1.09072	0	0	0.993162	1.81655	0	0	0	1.12771	0.394728	0	0.797982	4.7e-146	1.17087	0	0.684083	0.597025	0.274409	0.0940723	0.283787	0.29622	1.99364	0	0.123345	0	0.111202	0.217844	0	0.0526963	0.0238147	0	0	0	0.0288789	0.152398	0.0604153	0.137353	0.123304	0.0525043	0.155428	0.113759	0.130689	0.279074	0.14688	0	0.258358	0.130278	0.0782809	0.105133	0.572951	0.217593	0.129559	0.171458	0.458192	0.069818	0.259199	0.135316	0.116896	0.278754	0	0	0.03517	0.0146816	0.137925	0.174185	0.055223	0	0	0.217557	0.168101	0.110336	0.208354	0.403249	0.169098	0.479201	0.0984321	0.124546	0.380049	0.612115	0	0	0	0	0	0	0	0	0	0	0	1	12	0.00345423
Zm00001d052025	858	3	0	383	295	0.2	0.24	0.52	0.839114	0	0	0	0	0	0	0	0	0	0	0	0	0	0	0	0	0	0	0	0	0	0	0	0	0	0	0	0	0	0	0	0	0	0	0	0	0.0152071	0.0407375	0	7.13654	1.48253	1.06073	0	0.607226	0.1999	0	0	0	0	0.581376	0	2.98721	4.4676	2.68325	0.897522	5.57372	1.50001	0.413881	6.14531	0.459868	0.00212442	0.0154417	0.0315248	0.00177035	0.0356017	0.00628026	0	0	0.0128681	175.832	505.441	274	87.913	75.2941	63.3866	69.9376	83.959	87.6199	64.078	52.5155	46.3072	61.8217	55.8416	53.5009	104.06	122.513	139.021	133.943	153.112	174.789	188.855	128.376	136.002	168.356	143.455	130.636	88.7203	64.7348	221.734	182.866	123.122	218.738	418.838	224.307	229.128	84.6044	93.3333	189.19	327.928	400.02	505.441	117.272	117.308	97.6091	85.1219	298.055	366.567	343.559	325.105	299.714	260.948	40.5315	41.2916	48.5413	358.233	380.466	344.891	374.016	381.986	355.821	101.964	71.4634	54.539	310.966	235.126	262.213	209.418	237.1	241.762	36.7613	28.6443	34.8088	153.519	221.514	205.985	29.2685	26.6404	31.8754	225.421	266.933	218.387	187.272	152.923	169.491	42.1863	47.3022	29.1734	76.5763	94.879	86.652	103.26	78.2041	90.4033	104.406	107.816	118.928	145.283	153.318	198.273	67.6684	44.6207	56.0237	100.66	119.308	149.012	74.2865	55.4723	51.6771	194.379	173.747	163.63	85.0998	86.0347	92.7478	31.3998	25.4472	29.2157	74.0655	59.3621	64.0523	182.189	143.92	248.193	132.699	154.54	196.801	142.806	130.758	139.748	144.951	130.766	151.178	194.362	200.505	199.465	209.809	286.782	234.324	411.298	418.009	265.651	220.078	252.149	217.551	335.287	322.949	385.385	243.538	214.955	249.272	382.957	250.759	239.463	266.024	306.904	284.163	175.955	141.517	247.01	144.213	140.458	284.242	417.078	249.667	315.271	128.193	127.866	89.5679	123.079	77.9496	127.693	101.595	133.51	142.515	320.103	243.006	233.804	111.818	118.668	111.08	91.1429	114.227	84.4288	232.342	241.668	256.226	113.818	95.6495	95.8676	87.8589	72.8252	95.9073	264.273	269.878	281.591	155.068	259.819	175.431	486.161	115.477	165.86	170.817	247.223	271.968	275.209	203.416	240.652	490.504	164.655	441.063	199.654	191.476	248.342	275.836	253.37	266.221	200.505	275.824	213.83	376.517	163.87	341.377	183.162	278.573	35.8644	40.2367	98.4762	129.951	81.8333	144.834	79.2797	172.366	209.43	158.419	233.926	129.728	235.543	256.505	186.862	197.425	179.667	198.639	226.79	207.779	163.624	170.97	232.662	161.402	241.097	186.363	238.945	273.736	260.494	214.235	139.221	23.1711	80.2726	93.2037	41.6468	39.7378	61.8921	87.3441	108.059	101.881	236.906	376.346	173.005	234.471	153.199	398.836	52.3981	63.9463	90.3915	61.064	95.3686	69.1819	0	0	0	0	0	0	0	0	0	0	0	0	7	0.00815851
Zm00001d052026	1032	2	149	273	466	0.16	0.31	0.67	0.878891	0	0	0	0	0	0	0	0	0	0	0	0	0	0	0	0	0	0	0	0	0	0	0	0	0	0	0	0	0	0	0	0	0	0	0	0	0.170075	0	0	3.46848	1.22079	2.24626	0	0	0	0	0.719144	0	0	0	0	1.1098	0.754663	1.10297	0.69988	2.46379	1.57703	0.283299	3.36144	0.789558	0.000637327	0	0.00214468	7.08142e-05	0	0.0120102	0.00113303	0	0.00386042	2.52451	44.2434	106	0	0	0	0	0	0	0	0	0.699968	0.847146	0	0	0.66046	0	3.78675	3.73712	0.273436	1.91885	0.954736	2.37509	2.80205	4.21665	4.50907	0.187004	10.7387	3.70662	3.54925	8.47994	0.204053	7.57879	0.238594	7.23522	12.6719	16.9676	5.9663	8.70195	9.94208	0	0.0651815	0	0.670012	2.91643	5.24904	2.54877	2.78667	5.08003	3.05708	2.87317	2.7071	0	0	0.18506	5.16235	2.71891	0.504256	2.58588	3.86512	5.38642	0	1.09534	0	0.684054	0.435294	0.839239	1.17538	1.28845	2.25336	0	0.61647	0.34042	0.907283	0.362204	0.18945	0	0.196517	0	0.195726	0	0	0.240738	0	0	0.483979	0	0	3.48203	2.2509	0	1.41609	3.27796	1.51324	0	0	0	0.165653	0.75152	0.437932	0.477574	0.993613	0.276958	0	0	0	0	0	0	0.287357	0.21297	0	1.78952	1.85225	2.04109	1.31738	0.676685	1.33625	0.862548	0	0	0	0.24261	1.51091	0.996267	0.61124	1.3456	0.685312	0.452557	1.24982	1.26889	0.598933	0.711494	0.299226	0.747805	0.345254	0.756489	0.557649	0.177381	0	0	0	0.252441	0.149546	0.197388	0	0	0	0.307523	0.208352	0	0	0	0	0.236271	0.827803	0.188137	0.204536	0.178271	0.203358	0	0	0	0	0.111762	0	3.52511	0.954037	0.410702	0.248684	0.16536	0.151374	0	0	0	0	0.304746	0.254985	0	0.127006	0	0	0	0	0.406084	0	0.333067	0.163554	0.0892032	0.252137	0	0	0	0.5126	0.343629	0.34152	17.0086	13.6268	7.97962	0.143505	11.9449	17.7867	18.2202	3.93296	3.58141	2.44202	15.5052	5.60067	0	9.53829	0.352276	15.3865	10.4796	5.16053	10.5872	20.3001	4.31783	14.021	4.37552	2.62218	0.621643	44.2434	0.665537	14.641	17.9867	0.146194	0.098728	0.351224	0.331653	5.04621	3.30961	23.8744	2.09556	0.773773	2.12019	0.55352	3.81559	2.07687	1.27328	2.33394	1.38854	2.37074	0.9939	5.21982	1.1389	1.40395	2.84877	1.27425	1.77039	0.904987	7.16419	1.51803	1.46033	1.63573	2.38394	3.1596	2.1206	15.9536	5.65049	6.63749	6.4661	9.35521	12.251	10.6618	9.83431	0.317872	0	0.598121	0.312833	0	0	0.354623	0.653761	0	0.206511	0.191644	0	0	0	0	0	0	1	0	0	0	0	0	0	18	0.0174419
Zm00001d052027	2280	5	176	560	464	0.26	0.23	0.47	0.716464	34.581	4	2.28862	0	0	0	0	34.581	14.5707	2.91736	0	0	0	0	0	0	0	23.4554	0	0	0	0	0	0	0	0	0	0	0	0	0	0	0	0	0	0	0.253132	0.0486635	0	3.15024	4.06505	2.80782	0	0.292982	0	0	0	0	0	0.0665309	0	1.56454	9.46144	3.77331	0.85776	5.17443	2.09253	0.262461	3.39753	0	0.0225869	0.0197338	0.00155713	0	0.0298676	0.00259522	0	0.0172918	0.00311427	5.14698	32.2868	211	0.16422	0.239376	0.168963	0.413179	0.194511	0.268783	0.873643	0.0784196	0.123342	0.235717	0.332019	0.247191	2.18423	2.0997	2.07997	2.18395	1.47147	0.877486	1.10892	1.03019	1.02266	1.19561	0.364435	1.58252	1.36706	1.13611	5.84201	5.88579	3.06743	7.00751	5.79642	4.89237	4.32458	1.56538	1.26498	4.98947	4.98077	4.93711	5.58128	2.45108	2.63785	1.32382	1.34501	8.0117	8.9192	8.02594	4.59461	3.65907	4.42415	0.156015	0.204954	0.178897	13.2018	14.8605	13.7452	12.993	13.6199	13.4061	1.88017	0.54724	0.389525	16.9372	15.7066	15.7671	9.97879	8.02737	6.46821	0.0925443	0.127439	0.139304	6.02396	6.49264	6.86582	0.191421	0.143293	0.240586	13.6434	15.3831	17.4684	18.9036	21.606	19.0038	0.0279706	0.341368	0.11709	0.507279	0.78268	0.636079	1.33039	1.64904	2.33162	4.94409	5.25496	6.45866	26.9186	23.8545	27.7921	4.45672	6.99208	4.92634	30.6544	32.2868	31.0552	0	0.184472	0.211853	17.4233	18.8254	17.7377	2.79266	2.32102	2.23949	0.584804	0.473688	0.604733	0	0.118459	0	18.1427	19.3592	17.77	13.9445	12.4206	14.2385	13.8975	11.0425	9.0709	7.47899	6.70133	7.01078	7.1988	6.42056	6.94718	7.46624	7.15755	7.75191	8.45409	8.71608	8.13656	5.6352	5.71763	5.2775	5.1906	5.71882	4.68189	4.25275	4.44019	3.35808	1.2902	2.17685	1.45435	14.8319	13.989	13.2527	3.16971	2.62752	2.77945	3.01981	2.99258	3.92674	14.687	16.4212	18.0248	1.39016	2.67248	2.19164	4.22888	2.05324	2.80482	1.25926	0.939003	1.433	12.8293	15.5951	13.6691	2.82968	3.38849	2.96548	1.53386	1.32515	1.70079	14.4351	13.2962	15.2159	2.75548	2.52648	2.83167	1.36592	1.18133	1.2135	7.18352	8.16332	8.10137	2.85158	3.4315	4.11023	5.82641	2.99799	3.3372	3.27453	3.68591	2.4546	2.83542	3.71352	5.0216	4.38353	4.51741	4.15393	4.58482	3.67971	3.20078	4.06209	4.55757	2.735	2.72493	3.04224	2.48527	5.13807	3.14286	3.25048	2.94166	4.39986	0.0660649	0.0217728	0.209116	0.262738	0.540853	0.284874	0.618408	2.29834	2.26916	2.17127	3.0064	1.86648	2.73937	2.39629	2.98501	2.59804	2.45715	2.02258	3.57037	2.73579	2.00377	2.76051	2.68549	1.96194	3.18967	3.40083	2.44058	2.90824	3.26992	2.66553	1.72433	0.420377	1.13816	2.28665	0.458822	0.544412	1.4063	1.6401	3.52803	2.94743	0.133454	0.546084	0.282248	0.728246	0.159415	0.29308	0.362756	0.155029	0.325322	0.378618	0.348822	0.396036	0	1	0	0	0	0	0	0	0	0	0	0	5	0.00219298
Zm00001d052028	22232	17	224	973	4515	0.27	0.22	0.44	0.649646	0	0	0	0	0	0	0	0	0	0	0	0	0	0	0	0	0	0	0	0	0	0	0	0	0	0	0	0	0	0	0	0	0	0	0	0	0	0.00497898	0	1.12313	1.82949	0.350978	0	0.047634	0	0	0	0	0	0.0563667	0	2.26399	3.06773	0.235832	2.63195	3.10429	0.45971	2.48329	2.70441	0	0.0267157	0.0615061	0.00800153	0.0111187	0.0379102	0	0.00011582	0.000448057	0	22.6459	117.304	274	10.738	11.3912	9.06531	9.50269	10.139	10.2671	6.05584	11.098	11.4693	10.1655	11.8761	11.3929	28.5608	21.4931	25.2779	25.9592	21.9263	24.6012	29.4363	19.0597	15.6018	18.2543	19.4143	21.8686	14.9135	4.5813	14.6934	12.4291	14.1659	11.6509	9.55227	14.0673	16.3004	10.902	13.5392	13.4305	21.8792	10.3827	9.63781	13.9484	14.3471	4.07163	4.88528	15.3481	16.2811	17.4446	7.49806	7.80641	8.24447	7.01069	6.79526	6.33564	28.7682	27.7141	25.0937	30.8438	29.1559	36.2241	15.2558	11.293	10.4767	34.0559	32.3225	34.6137	38.9749	27.7821	26.1369	10.2262	8.78489	8.32822	74.9693	79.8556	95.5275	9.10015	9.71507	7.98235	90.8511	90.4976	86.6809	80.2038	86.45	81.3992	5.43684	6.11187	5.76125	19.4169	19.2189	11.4806	33.2425	38.8463	46.8301	115.645	113.739	117.304	60.9248	58.6973	66.7818	71.8531	71.5151	80.0685	47.7418	50.484	52.8908	7.69725	6.47771	6.66569	82.9666	73.6866	73.5923	52.0318	59.1196	54.8013	50.0398	48.542	50.9917	7.21367	6.72941	8.09847	74.0498	79.9173	84.6452	70.3455	76.6646	81.7833	93.868	85.0073	91.6142	74.7964	70.9436	88.5956	56.4794	56.1806	56.5168	23.2117	29.4075	31.9336	4.68306	5.98896	4.56418	11.1873	10.3507	8.88817	3.18199	3.73973	3.59888	8.82148	7.89655	9.96504	2.29956	1.85536	3.19213	15.5308	13.1629	11.1233	7.8626	8.30408	7.86354	4.488	4.1501	3.62997	15.2696	14.1807	13.9851	19.4921	20.2022	19.6341	7.8255	3.04437	5.46045	2.42901	2.60308	3.07577	15.9805	16.6684	14.9727	8.56961	6.55568	6.52514	4.0377	3.78972	2.99997	18.5349	18.2413	17.1542	5.04863	6.1299	5.42538	3.25958	3.14499	3.00333	16.8639	15.3178	16.2809	7.00218	10.4053	10.365	7.0264	7.70809	12.5977	12.3844	7.2234	6.73813	5.78611	11.8358	12.681	7.96653	11.8823	6.47941	16.2419	9.62605	18.8245	17.6746	22.2933	15.4323	18.9735	15.2451	18.7366	17.3844	17.831	14.2532	18.6822	18.6297	5.41079	4.59015	7.93727	8.55005	7.38306	8.35389	9.08655	8.15429	6.5613	9.00356	9.46485	8.91003	5.95674	6.14024	9.66572	5.70028	9.17558	5.42931	9.2838	7.3237	8.67991	9.71319	6.25212	9.81323	6.07564	8.8599	7.15721	6.75522	9.49211	7.26434	7.92655	8.08513	12.1592	25.6215	5.61514	5.89267	10.7806	11.3959	25.7019	24.0201	8.69728	7.9791	10.3898	8.18916	7.63249	7.891	8.93247	8.51141	8.00724	7.53994	9.36481	7.90294	0	0	0	0	0	0	0	0	0	0	0	0	13	0.000584743
Zm00001d052030	2377	2	25	544	1579	0.26	0.24	0.48	0.712894	0	0	0	0	0	0	0	0	0	0	0	0	0	0	0	0	0	0	0	0	0	0	0	0	0	0	0	0	0	0	0	0	0	0	0	0	0	0	0	0.618672	2.60436	4.21173	0	0.206142	0	0	0	0	0	0.264775	0	1.407	7.2732	1.88666	1.01356	7.4657	0.843847	1.01015	12.8963	1.24164	0.0201717	0.0361862	0.0391626	0.00304501	0.0330281	0.0024785	0.000141628	0	0.0150128	1.62051	4.04765	199	2.32951	2.80113	3.06838	3.39903	2.32404	2.89397	2.47597	2.80625	2.89194	3.11477	1.84229	2.06985	1.41018	1.69926	1.64833	1.87373	1.50387	1.28226	2.7315	1.61211	1.81852	1.83047	1.64644	1.74023	1.07397	0.917934	0.795882	0.798712	1.17119	1.71219	0.807869	0.900262	0.951091	0.761921	1.25654	1.12903	1.48624	1.00368	0.84316	1.08158	1.00923	0.985008	0.747131	1.47927	1.44057	1.54884	1.08887	0.812732	0.794835	1.45276	1.63258	1.48272	2.15787	2.2774	2.38765	2.4646	2.42752	2.37118	1.43883	1.71078	1.92734	3.34315	2.51906	2.35795	2.72845	2.31348	2.30142	1.71135	1.85076	1.49706	1.58892	1.19294	1.64117	1.60551	2.41636	1.99102	1.69073	2.10985	1.82498	2.14481	2.67945	2.732	0.991556	1.35333	1.19119	0.551884	0.486078	0.861783	0.887772	0.60764	1.03327	0.948119	0.999805	1.16727	2.8415	2.80774	2.80151	1.33591	1.80819	1.66634	3.49151	3.8348	3.23377	1.27372	1.32834	1.01393	2.9452	2.74947	2.77005	1.62553	1.85768	1.77635	2.70029	3.7198	3.15786	1.46314	1.94081	1.27101	2.1668	2.66645	2.52849	3.33486	2.82823	2.33474	1.94746	1.73266	2.04096	2.4044	1.72868	2.3938	2.28822	1.88486	2.14309	2.24153	2.27778	2.05654	2.14515	2.21349	2.65604	1.88928	2.35214	2.15703	1.78004	2.00941	1.64585	1.44663	1.1841	1.47151	0.589504	0.41375	0.891711	2.35093	1.98096	1.96003	1.32745	1.51008	1.39424	1.48337	1.25229	1.53415	2.6118	2.41826	1.75408	1.01372	2.05005	1.51715	1.33038	0.815471	0.853476	0.876103	0.80412	0.853468	2.24593	3.13297	3.23096	1.05059	1.13167	1.15305	0.991226	1.00846	0.899539	2.1599	2.20307	2.48164	0.880075	0.66232	0.847167	0.634097	0.619462	0.566385	1.90001	1.93495	2.17286	1.00479	1.01088	0.964132	0.75643	0.802696	0.876855	0.876625	0.665966	0.348989	0.891622	1.0711	1.21855	0.595964	0.811879	0.83293	1.14251	0.927867	1.0404	1.18543	1.75206	1.9036	1.37318	1.65016	1.41192	1.11959	1.27258	1.53972	1.49681	1.26395	1.99674	1.44204	2.05374	1.74154	1.53535	1.60988	1.52339	0.88274	0.906654	0.950565	0.881816	1.15965	0.800429	0.848866	1.12165	0.748367	1.05207	0.905929	0.922705	0.635045	0.884685	1.14285	0.961274	1.03346	0.584192	0.9826	0.913282	0.608736	1.19694	0.698547	0.897214	0.353966	0.505458	0.840465	0.398388	0.364665	0.549845	0.750416	0.811517	0.68577	2.15306	1.66358	1.82776	2.12468	2.16916	1.72489	4.04765	2.55531	2.96968	2.26532	3.4735	3.03217	0	0	0	0	0	0	0	0	0	0	0	0	2	0.000841397
Zm00001d052031	864	1	0	0	864	0.2	0.28	0.59	0.827008	34.7599	2	1.20815	0	0	0	0	0	5.10908	0	0	0	0	0	0	0	0	0	0	0	0	0	0	0	0	0	0	0	0	34.7599	0	0	0	0	0	0	0	0	0	0.765769	0.543449	2.4067	0.0624688	0.892361	0	0	0	0	0.0486255	0.901472	0	4.88816	6.5323	6.8279	4.57853	8.83314	6.48537	5.26758	11.6243	1.61611	0.00901145	0.00649711	0.00292769	0.000141628	0	0	0	0	0.000428936	9.87757	21.8744	274	5.92371	6.13304	4.05527	4.70445	3.00386	3.59368	10.2419	9.06784	6.8158	8.23261	6.25679	5.86955	12.956	11.6644	11.2285	6.89799	12.1933	7.77494	6.8831	10.9893	8.98557	6.37099	7.39854	11.9286	10.4984	6.9992	9.74477	6.79724	8.04673	7.09606	9.30035	9.60451	12.6261	10.0649	9.56735	6.95045	9.4176	8.90062	7.47389	9.28578	7.8972	7.92674	7.61526	6.3545	8.35004	7.88596	7.30717	6.37305	8.19458	3.75883	3.20375	4.64372	11.4526	12.8213	12.5412	15.6423	15.865	18.4414	7.96914	7.09403	6.48023	12.5392	8.65006	11.5938	9.6219	9.84146	9.59413	3.20432	4.33379	4.68028	10.7302	10.8023	17.2229	6.10419	4.54861	5.6468	18.0756	21.5775	16.2565	13.7767	14.5289	14.347	8.74773	6.06773	10.6375	9.61656	11.5473	7.62721	13.4417	10.9925	9.71306	15.9868	19.0496	19.5038	18.9733	18.7116	21.8744	15.4153	13.8309	13.1315	14.694	14.3726	17.0717	6.95644	4.05132	4.70733	6.92054	7.5525	9.39392	4.49595	6.04576	4.93238	7.92857	4.88163	4.01821	5.03298	9.55096	7.17588	12.3316	11.0587	12.6819	8.92925	7.3967	9.69031	17.6746	21.8602	18.8368	12.5036	10.9549	11.3419	12.743	12.3636	12.7994	17.7882	16.8664	15.1022	18.9937	17.0881	16.8949	15.3593	14.7412	15.277	15.2294	11.7528	14.0767	7.26631	7.82349	6.16763	12.1807	10.1853	12.7297	21.7891	14.3853	15.272	8.08122	9.24726	14.7365	7.57867	5.99428	11.7375	11.3426	13.3382	13.7306	17.9789	12.5373	14.4666	6.99955	4.00919	5.97915	4.84733	3.84598	5.31307	9.54515	9.4534	8.6257	7.78861	8.0731	6.42088	4.39979	4.76589	4.75468	11.767	11.1738	11.9354	6.20914	5.90057	4.64758	4.45815	5.26452	6.19473	8.71591	8.21851	9.83965	5.8622	12.8451	13.062	12.5767	10.0955	14.3624	15.3688	11.525	9.64706	6.89124	16.3774	13.7246	12.9	15.8737	8.68098	14.8923	8.42129	12.0319	10.6527	11.0763	5.42521	13.511	13.8	9.59801	6.02852	11.6351	6.54092	10.9332	8.02635	6.71413	4.95559	7.7175	8.0818	10.7385	7.2337	8.7581	10.2961	7.80533	9.45827	10.2661	8.47527	8.97875	7.76468	10.3966	6.88467	11.5976	8.21181	11.5533	8.70135	8.36052	12.2528	8.28524	10.1671	8.10855	9.80064	8.13787	8.99702	9.67952	7.7916	7.69365	2.38417	2.53156	11.5478	3.80368	4.10483	3.51786	3.87224	10.6134	9.68114	12.4549	6.82479	18.1691	8.57617	13.954	16.3263	4.60044	4.82764	4.99377	4.9744	4.29045	6.43441	0	0	0	0	0	0	0	0	0	0	0	0	1	0.00115741
Zm00001d052032	4871	10	0	49	1441	0.28	0.2	0.4	0.662131	0	0	0	0	0	0	0	0	0	0	0	0	0	0	0	0	0	0	0	0	0	0	0	0	0	0	0	0	0	0	0	0	0	0	0	0	0	0	0	1.40391	0	0.350978	0	0	0	0	0	0	0	0	0	0.943328	0	0	0.725549	0	0.809666	0.517352	0	0.413881	0.0160348	0.0354138	0.0125608	0.0251629	0.0388361	0.00261197	0	0	0	0.0156805	0.947205	0	0	0	0	0	0	0	0	0	0	0	0	0	0	0	0	0	0	0	0	0	0	0	0	0	0	0	0	0.0250773	0.0225006	0	0	0	0	0	0	0	0.00871268	0	0	0	0	0	0	0.947205	0.555401	0.812139	0.502155	0.237837	0.495299	0	0	0	0	0	0	0	0	0.0476036	0	0	0	0.0303038	0	0	0	0	0	0	0	0	0	0	0	0	0	0	0	0	0	0	0	0	0	0	0	0	0	0	0	0	0	0	0	0	0	0	0	0	0	0	0	0	0	0	0	0	0	0	0	0	0	0	0	0.0412568	0	0	0	0	0	0	0	0	0	0	0.0377394	0	0	0	0	0	0	0	0	0.0320846	0.0450593	0	0.00903247	0.0197676	0	0.0470507	0.0221714	0.0323915	0.0550619	0	0.103344	0	0	0	0	0	0.0360189	0.0457334	0	0	0	0	0	0	0	0	0	0	0	0	0	0	0	0	0	0	0.0263794	0	0	0	0	0	0	0	0	0	0	0	0	0	0	0	0	0	0	0	0	0	0	0	0	0	0	0	0	0	0	0	0	0	0	0	0	0	0	0	0	0	0	0	0	0	0	0	0	0	0	0	0	0	0	0	0	0	0	0	0	0	0	0	0	0	0	0.0105219	0.00878799	0	0	0	0	0	0	0	0	0	0	0	0	0	0	0	0	0	0	0	0	0	0	0.00515455	0	0	0	0	0	0	0	0	0	0.0346543	0	0	0	0	0	0	0	0	0	0	0	0	0	0	6	0.00123178
Zm00001d052033	3490	2	63	156	2325	0.22	0.27	0.56	0.839861	13.3829	1	0.405543	0	0	0	0	0	0	13.3829	0	0	0	0	0	0	0	0	0	0	0	0	0	0	0	0	0	0	0	0	0	0	0	0	0	0	0	0	0	0.951804	0.717326	0.46797	0	0	0	0	0.0539422	0	0	0	0	0.127909	0.394775	0	0.35912	1.2187	0.359852	0.168359	0.700879	0.551842	0.0219682	0.0889522	0.00529774	0.0107926	0.0669546	0.00120384	0.00122966	0	0.00197613	1.18908	6.80046	124	0.42442	0.105173	0.0584303	0.10745	0	0	0.0730341	0.088352	0	0.0799626	0.258857	0	0	0.451312	0.135457	0.0940039	0.493975	0.0633427	0.0318549	0.0636154	0	0	0.0948122	0.0919573	0.445249	0.185752	2.4324	0.476861	0.61107	1.19568	2.71257	1.8205	1.76875	0.537974	0.737608	1.78268	1.37659	3.01085	3.15015	0.529337	1.20487	0.251471	0.250734	2.6412	2.54778	2.5951	1.23098	1.15508	0.795095	0.106348	0.146553	0.145897	4.29997	3.76455	3.35833	3.55821	4.2652	4.69611	0.886011	0.266	0	4.72261	3.17061	5.46151	2.03097	2.05622	1.72945	0	0	0	4.27723	5.80079	4.93963	0.0307137	0.0284637	0.12369	5.0856	6.23976	6.80046	5.74288	3.70029	4.05192	0.0551153	0.112953	0.399983	0	0.218438	0	0.237354	0.284729	0.142828	1.51955	2.7573	4.17041	5.11782	5.38731	5.27589	0.317833	0	0.134954	2.12272	2.2306	3.29948	0.460115	0.965617	0.357186	2.63069	3.07285	3.14418	1.6057	1.59257	2.2442	0	0	0	0.603248	0.306182	0.402862	2.22809	1.67055	2.53543	0.612427	1.04052	1.99534	1.49106	1.63512	0.762832	0.316399	0.201819	0.521984	0	0	0.0859676	0.0484595	0	0	0	0	0	0	0	0.0758458	0	0	0	0	0	0.368267	0.0771325	0	0	2.22001	1.6166	1.56204	0	0.0845094	0.050248	0	0	0	0.877737	1.17912	1.35473	0	0	0.034036	0.154942	0.0769224	0.0367064	0	0	0	2.13204	1.87157	2.15736	0.101045	0	0.180749	0.0274475	0	0	2.35066	2.12165	1.88606	0.194866	0.103293	0.100771	0.0385007	0	0	2.84239	2.79771	2.65109	0.315561	1.16169	1.97854	1.37892	0.301309	1.17226	1.6899	0.925627	0.994497	1.52307	1.2683	2.49776	1.70703	1.42399	2.26828	1.62058	0.345788	0.906387	0.9128	1.25614	1.10903	0.738585	2.28195	1.43019	2.08225	1.14333	1.0243	0.918178	0.565681	0.130267	0.0942877	0.744688	0.0287052	0.138047	0.0466063	0.0737773	1.02021	1.6516	1.87821	1.06284	1.50998	1.35308	2.02796	1.47344	1.81395	1.16442	1.59511	1.22937	1.54656	2.12905	1.37004	1.11211	2.03462	1.40069	1.1967	1.79722	1.97135	1.46217	1.26575	1.94187	0.693864	1.13892	3.83868	0.937987	0.834526	1.76071	1.33944	4.52156	3.32531	0.132405	0.236138	1.36819	0.479877	1.05875	1.22329	0.112236	0	0.0477033	0.107555	0.0575894	0.0946373	0	1	0	0	0	0	0	0	0	0	0	0	5	0.00143266
Zm00001d052034	1362	4	117	364	515	0.26	0.24	0.48	0.778595	0	0	0	0	0	0	0	0	0	0	0	0	0	0	0	0	0	0	0	0	0	0	0	0	0	0	0	0	0	0	0	0	0	0	0	0	0	0	0	0.824314	0.185812	1.74279	0	0	0	0.615088	0.836704	0.836704	0	0	0	0.484646	0.0971073	0.520457	0.4099	0.311338	0.930774	0.356925	0.0699947	0.328251	0.0219925	0.0446093	0.0257078	0.0166679	0.0317413	0.00155791	0.00882248	0.000428936	0.00343149	101.681	1068.66	228	364.917	357.826	284.185	329.105	347.817	301.063	254.162	182.826	315.999	409.822	310.736	310.894	201.907	212.943	97.0058	161.747	219.416	153.234	176.189	211.965	149.101	150.796	172.511	171.496	222.245	4.12812	118.105	84.7443	274.165	83.0763	12.9475	101.972	112.777	204.231	210.092	83.0958	72.3729	17.5202	16.055	299.582	263.342	6.44175	5.69153	17.8276	25.7522	24.2334	18.2543	27.1615	33.267	190.42	180.626	166.377	55.8063	49.2362	51.382	81.3845	97.808	97.7333	122.499	145.97	121.776	41.7424	41.9801	55.4102	82.5996	74.7209	90.2574	134.243	147.56	154.186	41.0493	39.5589	39.9125	246.256	213.79	206.751	26.0561	22.648	22.5038	15.8713	11.5779	17.0399	192.844	188.81	194.703	75.8682	70.6881	92.048	58.3078	74.3271	79.4843	62.5429	62.6281	56.0105	18.0472	16.8976	21.0618	52.341	49.263	51.6805	3.94919	5.7275	5.81287	241.433	287.088	220.464	43.8578	40.885	45.5004	9.49562	9.57955	9.23311	41.5234	25.8214	33.2462	265.469	231.786	256.1	61.6877	32.1125	41.4529	34.1356	27.6343	43.0963	43.6882	35.4829	26.166	21.2947	23.4372	27.4855	17.9574	19.8324	20.5837	5.84215	4.06541	10.8839	0.880999	1.06536	1.06621	0.966496	3.46826	2.49776	0.494479	0	0.107251	0.400393	1.45602	0.983659	0.446926	0.114078	0.202708	0.130583	0.266155	0.118547	0.468154	2.2775	1.65104	0	0	0.123263	0	0	0	11.7215	3.88478	2.06968	0.952054	0.04766	0.240649	0	0	0.0520998	0	0	0	1.04605	0.293515	0.637771	0.0680237	0	0	0	0	0	0.23372	0.452531	0.508289	0	0	0	0	0	0	76.9939	90.9295	86.5791	10.5803	61.7186	90.1345	107.125	40.7657	41.6832	43.0473	136.837	94.191	11.8439	130.538	10.7299	149.526	132.136	184.649	154.878	37.3968	10.8136	203.195	214.702	139.292	5.71868	48.3125	10.9101	56.0494	54.1204	382.157	367.084	375.996	377.521	407.687	343.712	597.689	48.5073	35.9532	41.4594	42.1834	40.1511	32.018	38.479	42.7245	32.1348	37.8819	33.7489	43.3955	43.7715	38.3707	46.0257	39.7775	44.5332	36.953	39.4821	30.4191	31.9258	41.4927	43.8496	39.7901	47.1902	51.0617	183.571	43.131	44.0701	38.6125	48.0634	194.272	173.65	1068.66	730.585	638.521	879.073	996.476	950.133	99.9581	76.3302	99.5757	90.5715	73.7107	94.7911	0	0	0	0	0	0	0	0	0	0	0	0	12	0.00881057
Zm00001d052036	1544	3	0	0	633	0.24	0.26	0.49	0.702517	403.828	1	12.2372	0	0	0	0	0	0	0	0	0	0	0	0	0	0	0	0	403.828	0	0	0	0	0	0	0	0	0	0	0	0	0	0	0	0	0	0.170858	0	0	5.01768	3.74376	0	0	0	0	0	0	0	0	0	0	2.16616	10.8168	0	1.47115	4.56817	0	0.858421	0.938131	0.00222358	0.010341	0.000524035	0	0	0	0	0	0	1.50557	8.66933	136	0.225069	0.334147	0.789081	0	0	0	0	0	0	0	0.442875	0	0	0.439982	0.224074	0	0.360989	0.715497	0.920908	0.299273	0	0.569168	0	0	1.20379	0.105821	1.68088	2.83887	1.14749	2.07759	1.84898	0.634353	1.38859	0.935483	0.455925	0.739938	1.76988	1.63753	1.98748	0.773933	0.55772	1.09942	0.0829658	0.403411	1.57644	0.901755	0.44056	0.200106	0.61492	0.194976	0.781177	0.137342	2.40688	4.57243	2.5337	3.87798	3.80082	5.79478	0.184024	0.269745	0	4.72104	1.87944	4.12752	3.56706	3.01537	2.29699	0	0	0.221368	0.531563	0.63082	0.312466	0.183744	0.149204	0.277576	1.43834	2.69256	4.22982	3.50862	6.42973	4.54499	0	0	0	0.304222	0	0	0	0	0	0	0.187133	0.559571	4.29223	2.68782	4.11088	1.8392	1.47825	2.08931	4.99921	8.66933	6.36525	0	0	0.286545	3.03792	1.46633	2.22385	0.245834	0	0.218768	1.07509	0.285212	0.134321	0.28188	0.226996	0	3.65379	1.92323	1.33693	1.98401	1.98739	1.06106	1.61356	1.7865	3.36519	1.45581	2.15454	1.49128	2.00336	1.5657	1.36535	3.30445	2.07518	2.82145	1.99884	2.77944	3.89286	1.50659	1.32385	0.375716	2.59465	2.79424	2.19517	1.34827	1.47757	2.1404	1.86888	0.859557	1.6968	3.01528	2.61857	1.3268	2.75645	3.11464	1.43391	5.4402	1.91678	1.73853	4.58199	6.49499	5.79525	0.188217	0.948003	0.512529	3.31787	2.66539	3.32649	1.62974	2.20207	2.45494	8.23258	4.96294	7.32875	3.82522	2.16275	2.34516	1.32307	0.575313	1.01914	5.30018	6.37887	5.33188	2.12794	1.65353	2.88888	1.61967	1.92254	0.648383	6.03694	6.29837	6.47084	0.766378	0.42383	2.24773	1.6794	0.617913	0.67949	1.24089	0.650618	1.7991	0.587255	1.21141	0.888659	2.35457	1.18838	2.69567	1.27823	1.12414	0.44473	1.109	1.23278	1.0674	1.47106	2.39578	2.29985	0.499765	0.555489	0.717811	0.768932	1.01161	0.114311	0.106874	0.253511	0	0.0397796	0.0584614	0	0.847643	1.02073	0.798328	0.948025	0.508483	0.607048	0.937812	1.32727	1.02412	1.33442	0.75424	1.29172	1.15026	0.719731	1.11244	0.703723	0.68912	0.77175	1.3317	0.921275	0.941128	0.913492	0.7209	0.45781	0.758763	0	0.872279	0.331287	0.621825	0.315953	0.105078	0.419387	0.491776	0	0	0	0	0	0	0	0.276561	0.228466	0	0	0.155652	0	1	0	0	0	0	0	0	0	0	0	0	14	0.00906736
Zm00001d052038	3697	6	116	332	1004	0.21	0.26	0.55	0.856641	0	0	0	0	0	0	0	0	0	0	0	0	0	0	0	0	0	0	0	0	0	0	0	0	0	0	0	0	0	0	0	0	0	0	0	0	0	0	0	0	1.31484	3.67569	0	0.0903435	0	0	0.0638221	0	0.504279	0.389748	0	0	2.56494	3.36168	0	6.30365	1.85689	0	6.9247	0.406356	0.00255378	0.036274	0.00240878	0	0.00824679	0.000209459	0	0.00507495	0.000209459	3.26315	23.3449	205	6.45869	8.71554	4.86987	4.30031	9.89684	7.03286	5.45895	4.40459	7.30029	6.41494	3.79051	4.20513	0.89501	1.23101	8.29e-06	0.614487	1.08942	0.842553	0.32906	0.439978	1.14e-07	0.910461	0.11971	1.40308	5.28168	0.69596	4.0663	2.9267	3.71808	3.80747	0.64466	6.67804	5.76767	4.25803	5.09188	2.8194	3.14076	1.39407	1.86177	4.8392	3.65727	1.25945	1.86968	4.6e-07	0.555958	0.905347	1.90898	2.70446	3.96129	7.65137	8.31218	5.34282	2.82072	2.66358	3.05735	5.45621	4.4384	7.47257	2.24307	2.61172	2.82578	2.80765	2.4939	3.70791	6.28429	6.01896	4.72396	5.24928	3.66827	5.92847	1.73624	1.0274	0.629415	2.34383	1.08461	1.77345	0.966231	2.55903	1.23785	0.886246	0.283958	0.215207	8.89463	10.2293	8.80795	4.52229	4.44041	2.68603	5.41725	5.18397	5.06151	4.6743	2.12592	2.57214	1.16939	1.86918	2.35731	3.75721	1.3265	2.61467	3.49017	2.69962	5.22135	17.8804	13.2327	10.8693	5.43837	5.10353	6.11402	0.519148	0.397369	1.05262	2.82925	2.51096	2.63123	10.5497	11.4821	5.14608	4.85896	4.24077	8.80945	3.62055	3.14365	7.30614	2.96432	1.68986	1.16226	0.896533	1.3297	1.77644	0.827737	1.2878	1.81378	0.541071	0.54264	0.686844	0.184854	0.191936	6.5e-08	0.448031	0.756343	0.28473	0.12323	0.938618	0.753666	1.50393	0.757677	0.241306	2.98749	1.78113	2.34966	0.93651	1.02708	0.753826	0.724517	0.487397	0.962615	0.896239	0.305125	1.3534	0.774967	0.447299	0.811787	9.41e-06	0.122235	0.0777988	1.33664	0.577049	0.608618	1.61419	1.02151	0.720449	1.4045	0.837285	0.487665	0.284405	0.721962	0.473018	0.931944	0.458142	0.44303	0.282784	0.993914	1.05693	1.00251	1.02447	0.740703	0.945667	1.20801	1.4047	1.55767	0.924906	2.59704	3.26332	3.97899	5.02682	0.81635	2.77465	3.67331	3.39533	2.33591	2.90397	3.59337	3.80184	3.58004	2.51446	5.07708	1.59089	5.29998	4.10639	3.01232	3.77198	3.47794	2.0769	2.50014	3.81114	3.35137	2.4001	4.03114	2.18713	3.43757	1.8719	13.2704	16.8848	21.7584	23.3449	3.66523	18.9586	3.79841	3.80487	1.81477	3.39514	1.91836	2.14609	2.05324	1.84558	2.28983	2.57337	3.30588	2.37302	3.09753	2.63444	3.16006	3.01589	1.1695	2.18831	1.41702	3.55153	2.37102	2.21222	3.39144	1.93501	1.85126	6.51076	5.85953	8.40074	8.5847	8.66522	4.79604	5.31672	10.7939	10.4059	1.22105	0.328264	1.23584	0.785266	1.24232	1.54577	2.79602	3.37037	2.41354	3.00838	2.30953	3.57471	0	0	0	0	0	0	0	0	0	0	1	0	24	0.00649175
Zm00001d052039	1714	3	200	225	1096	0.17	0.34	0.66	0.838633	69.5265	1	2.10686	0	0	0	0	0	69.5265	0	0	0	0	0	0	0	0	0	0	0	0	0	0	0	0	0	0	0	0	0	0	0	0	0	0	0	0	0	0	0.0886908	0.792987	4.38525	0	0	0	0	0	0	0	0	0	0.0581404	0.380594	1.44149	0.100234	1.23189	1.1178	0.102673	1.52671	0.418532	0.00141628	0.00686298	0.00485992	0.000212443	0.00557617	0.00242794	0	0.00428936	0.00864953	1.07585	18.0386	64	0	0	0.0854394	0	0	0	0	0	0.0891224	0	0	0	0	0	0	0	0.143959	0	0	0	0	0	0	0	0.185745	0.0680317	0	0	0	0	3.35769	0.515719	0	0	0	0	0.282333	2.37645	2.11628	0	0.532734	0.388365	0.260231	4.47592	4.3663	6.70289	0.195478	0	0.271281	0	0	0	7.34924	5.10286	3.31539	2.48443	2.96996	2.32827	1.30364	0.167717	0	0.338804	0.628935	1.02198	0.42905	0	0.108486	0	0.286622	0	4.47759	1.92647	1.02287	0	0.0882256	0	16.473	18.0386	16.7902	0.817366	0.483772	1.11307	0	0.235864	0.321104	0	0	0	0	0	0	0.190717	0.599492	2.74469	1.2627	2.64885	2.10592	0.11963	0.494081	0	0	0	0	0	0	0	0.548286	0.511138	0.472189	0	0	0.12718	0.320643	0	0.0818333	0	0.198748	0	0.348428	1.07922	1.34632	0.242678	0.260322	0.526187	0.505011	0.224751	0.126188	0.425974	0	0.589059	0	0.301143	0.0859719	0.0926704	0.137381	0	0.0457596	0.105886	0	0.119232	0	0.0944849	0	0	0	0.134263	0.0904325	0	0.125248	0	0.156124	0.100278	0	0	0	0	0.0820034	0	0.0475314	0	0	0	0	0	0	0	0.0962807	0.0288957	0	0	0	0	0	0.141989	0.241081	0.0550707	0.0464545	0	0	0	0	0.192486	0.104173	0.0786849	0.084634	0	0	0	0	0	0.244236	0	0.246055	0.063413	1.08476	0.402535	2.14652	0.285699	0.847262	0	0.762383	0.321678	0.858648	0.137373	0.870164	1.56774	0.471884	1.53554	0.207895	0	0	0.173308	0.26034	1.29654	0	0.514018	0	3.36736	0.306506	1.22003	0	0	0	0.119858	0.0474704	0	0.0215098	0.0150505	0	3.30597	6.11337	3.9592	5.6586	2.8661	4.79568	4.47094	1.82369	4.51533	3.73582	4.61761	4.37974	4.98177	3.21007	3.66413	4.06836	3.22328	4.99371	4.06579	5.32852	5.72857	5.21903	4.05044	2.11046	0	2.48457	8.74185	0.0332763	0.0715868	2.72277	3.47574	10.3765	9.45632	0	0	0	0	0	0	0	0	0.101293	0.112484	0	0	0	0	0	0	0	1	0	0	0	0	0	0	25	0.0145858
Zm00001d052040	1944	2	190	188	234	0.28	0.21	0.44	0.777252	165.848	5	12.8094	0	0	0	0	0	0	0	0	165.848	96.3355	27.6884	108.842	0	0	0	0	0	0	0	0	0	0	0	0	0	23.9955	0	0	0	0	0	0	0	0.184086	0.0539935	0	9.73121	3.78445	3.58777	0	0.238169	0	0	0	0	0	0.178414	0	3.15304	5.84043	5.45034	1.39917	4.302	2.12291	0.895798	5.26169	0.183947	0.00814304	0.0368879	0.0200676	0.00167861	0.00591055	0.000231913	0	0.00140475	0.00386042	8.40401	58.6234	261	8.32228	10.8658	23.732	20.4919	13.5543	8.56448	19.3874	18.8206	14.9409	13.7452	16.8401	18.3774	7.5785	4.26884	10.152	8.0328	4.4755	17.9418	12.2002	10.4579	9.87649	15.8263	14.6864	10.8617	3.57986	10.5829	8.50934	11.1559	11.536	8.0476	13.9362	8.92308	5.48446	4.28443	4.93117	8.13022	13.4442	12.6893	14.2234	7.32035	8.94354	10.4702	13.8648	6.72814	14.1252	6.43685	7.11911	6.656	6.73426	10.6654	10.336	10.0581	3.15306	4.82874	6.12813	3.58428	1.06493	1.77207	13.6913	12.1174	18.5246	0.962805	0.30252	2.69727	1.02019	1.74018	1.5317	28.7704	28.9647	22.4265	7.32567	6.13012	6.24486	18.1256	17.4461	19.6724	2.44007	2.89698	1.36024	1.59457	1.45157	1.63002	3.97013	8.79281	4.70083	7.0387	6.26762	10.6612	6.89992	5.34315	7.4763	3.81978	2.34989	2.41809	3.883	4.31795	4.98962	8.81473	10.0213	7.05738	1.25201	1.51624	1.85563	2.29741	3.67966	4.02528	2.65644	3.1479	2.19407	3.53286	1.93926	3.17511	3.35364	1.62427	1.55135	4.16011	3.7032	3.41369	2.97679	3.76089	1.98293	2.72944	2.41131	1.90825	3.29447	5.13524	3.11016	4.14028	3.74976	3.6854	9.20697	6.67039	6.65882	8.2159	6.54333	8.22598	7.92873	9.62169	10.7301	6.16392	6.52029	3.05806	6.2731	5.36191	3.81077	3.71058	3.74039	2.92336	2.3974	2.38139	4.3416	2.50869	3.20341	2.528	2.31406	3.2617	2.0883	2.37547	2.80861	2.30565	4.42434	5.61803	5.92288	4.57484	4.94406	4.86073	2.13422	1.03085	1.53379	0.609476	0.826967	0.865029	1.71858	2.5479	2.9825	1.4582	1.2876	0.683553	0.80611	0.831092	0.42222	2.2021	1.09387	2.00827	0.773628	1.19131	1.34612	0.552627	0.40263	0.382964	1.50313	1.70158	2.10105	14.7204	9.01064	7.39535	16.0791	9.6983	7.20919	2.49274	12.4382	10.8608	13.5812	6.60266	11.3187	19.4906	6.21333	16.705	8.45637	21.7344	14.1309	14.7372	7.67918	4.56966	10.0066	12.4434	7.24389	7.65603	8.73599	7.22393	10.6748	18.0078	9.73563	9.81316	8.73992	11.7793	12.6045	14.6037	13.3222	12.2068	13.9366	12.2523	14.4945	12.5068	16.0495	12.881	12.1243	16.9026	13.5926	13.2159	10.9186	14.1011	8.51581	14.4121	17.3559	11.1215	14.4196	14.5872	15.8948	21.1835	11.9187	14.3382	9.32242	2.47359	5.11444	3.68795	3.11631	2.89862	5.00588	6.89738	5.02929	3.49516	3.59085	4.86881	1.91608	7.81186	7.11626	10.3529	44.2149	39.428	58.6234	47.4117	46.1551	45.0012	0	0	0	0	0	0	0	0	0	0	0	0	15	0.00771605
Zm00001d052041	816	1	0	0	816	0.15	0.35	0.69	0.892955	3512.86	7	194.881	0	0	0	0	0	0	0	0	1564.09	7.2634	3512.86	218.303	49.4464	956.773	0	0	0	0	0	0	0	0	0	0	122.351	0	0	0	0	0	0	0	0	0	0.149362	0.0424006	2.02787	3.68679	2.23748	0	0	0	0.836704	0.514737	0	0	0	0	0.314443	0.951531	0.766454	0.230604	0.64385	0.494625	0.183947	0.381491	0.142272	0	0.0744516	0.000927654	0	0.0323092	0.000231913	0	0.0182617	0.00069574	46.832	536.781	114	0	0	0	0	0	0	0	0	0	0.20692	1.24518	0.522442	2.64518	0	0.668008	0	0	0	0	0	0	0	0	0	10.6379	321.66	7.7425	22.8675	9.29059	19.9199	18.8159	9.49967	6.53912	7.34335	7.6772	18.9322	7.3439	29.0491	16.1793	10.7895	9.29215	289.371	344.638	113.366	139.069	116.653	267.823	310.235	325.099	1.3968	1.17262	0.675745	0.580052	0.378637	0.28604	0.514743	0	0	1.20433	1.06674	0	0	0	0	0	0	0	1.11331	0.704651	0.400691	7.95567	5.72579	2.7789	0.698433	0	0.227181	2.17377	3.06185	1.46157	0	0	0	0	1.6991	0.763015	23.9233	52.7442	19.474	74.439	66.6128	78.2478	29.6426	21.8266	18.4089	0	0	0.773409	8.15736	2.28429	4.26118	0	0.238026	0	0	0	0	0	0	0	1.0211	1.51623	1.31645	0	0	0.589874	0	0	0	0	0	0.243005	0.289146	0.0776049	0.316472	0	0	0	0	0.341256	0.275465	0	0	0	0	0	0	0	0	0	0	0	0.685959	0	0	0	0	0	0	0	0	0	0	0	0	0	0	0	0	0	0	0.233734	0	0	0	0	0.237111	0	0.0884353	0	0	0	0	0	0	0	0	0	0	0	0	0	0	0	0	0.172609	0.0965108	0	0	0	0	1.8858	0.559523	1.71562	319.589	135.149	116.413	28.7328	312.725	118.52	22.651	184.174	216.671	222.069	16.37	121.623	38.6686	91.7749	38.182	7.6937	354.946	1.43637	5.02643	2.61858	0	1.98099	0.873967	7.32747	0	39.4612	0.359888	14.6339	11.9907	0	0	0	0	0	0	0	415.529	386.066	137.092	378.379	125.487	437.491	536.781	174.677	380.11	202.822	418.917	287.405	442.19	92.0328	182.576	329.192	161.462	404.841	235.22	476.762	355.317	331.246	417.776	108.519	3.08835	16.1274	9.81007	5.8194	7.65138	12.5801	16.1747	6.4547	9.51345	0	0.439673	0	0	0.270571	0	0	0	0	0	0.618768	0	0	0	1	0	0	0	0	0	0	0	0	0	4	0.00490196
Zm00001d052042	1449	1	0	0	1449	0.12	0.37	0.73	0.857524	137.047	1	4.15293	0	0	0	0	0	0	0	0	0	0	137.047	0	0	0	0	0	0	0	0	0	0	0	0	0	0	0	0	0	0	0	0	0	0	0	0.225261	0.14483	1.17747	7.85479	10.8184	0	0.195997	0	0.836704	0.789354	0.201127	0	0	0	0.12172	2.38817	1.1098	0.393979	1.81633	0.782145	0.106808	1.8127	0.316498	0	0.02016	0.00084977	0	0.02016	0.000920584	0	0	0	3.51122	48.2122	77	0	0	0	0	0	0	0	0	0	0	0	0	0	0	0	0	0	0	0	0	0	0	0	0	1.63167	25.7658	0.497326	4.65218	2.09186	2.01356	1.54437	1.42976	0.654116	1.24176	0.454759	1.13134	0.532118	3.77107	2.21515	1.21456	0.929709	20.6213	22.2878	6.00834	8.64719	5.42427	15.4332	14.3641	14.8931	0	0	0.203064	0.235257	0	0	0	0	0	0	0.183586	0	0	0	0	0	0	0	0	0	0	0.150075	0	0	0	0	0	0	0	0	0	0	0	0.137087	0	0	2.06332	3.49355	0	7.77352	4.69638	2.63459	1.79131	1.17357	0.446528	0	0	0	0.585021	0	0.288316	0	0	0	0	0	0	0	0	0	0.299085	0	0.173002	0	0.653309	1.32514	0	0	0	0	0	0	0	0	0	0	0	0	0	0	0	0	0	0	0	0	0	0.0404749	0	0	0	0	0	0	0	0	0	0	0	0	0	0	0	0	0.134646	0	0	0	0	0	0	0	0	0	0	0	0	0	0	0	0	0	0	0	0	0	0	0	0	0	0	0	0	0	0.147686	0	0	0	0	0	0	0.613677	0	0.16399	13.0623	5.42427	7.67397	2.55281	14.0596	5.58959	3.20741	11.8285	11.1363	12.2647	1.99364	4.45939	2.96045	4.64908	3.36781	1.34582	10.0313	0.52064	0.85198	0	0	0.58476	0.267802	1.3609	0	6.8541	0	0.804674	0.417639	0	0	0	0	0	0.0546409	0	37.651	39.8648	11.4268	25.3715	11.1164	37.1423	48.2122	11.3505	33.8737	18.9477	34.9981	26.9516	35.9079	8.94147	13.5656	14.4619	13.7144	34.2401	16.5807	43.2715	32.6942	35.8965	42.8214	7.6375	1.21869	1.2043	0.727769	0.427154	0.33058	1.10865	1.96501	1.04773	1.22332	0	0	0	0	0	0	0	0	0	0	0	0	0	0	1	0	0	0	0	0	0	0	0	0	13	0.0089717
Zm00001d052043	11709	8	0	689	4495	0.27	0.25	0.48	0.695322	0	0	0	0	0	0	0	0	0	0	0	0	0	0	0	0	0	0	0	0	0	0	0	0	0	0	0	0	0	0	0	0	0	0	0	0	0	0	0.0441372	0	11.2313	4.81341	0	0	0	0	0	0	0	0	0	0	6.91774	1.29371	0	4.98333	2.66064	0	3.86289	4.39897	0.036578	0.00502219	0.0110067	0.0173727	0.00280355	0.00807492	0.000586421	0.0047546	0.000495699	0.619892	3.2569	58	0.0531378	0.0562911	0.0518508	0.0490883	0.126298	0.0514851	0.0307939	0.0155144	0.046974	0.0499983	0.0820202	0.165026	0.0219914	0.0299693	0.0718576	0.0356963	0.102539	0.0231037	0.0380426	0.0565542	0.00891818	0.0245895	0.0796023	0.0560213	0.435478	2.66228	0.989835	1.69151	1.25763	1.48044	0.627421	0.927632	0.805854	0.359697	0.664078	1.17267	0.731853	0.8349	0.733986	1.01225	0.954719	2.32418	2.26233	2.46167	2.55399	2.00226	1.92391	1.57451	1.8826	0.175701	0.164104	0.141438	0.870113	0.917169	0.870306	0.840683	0.819214	0.837733	0.406563	0.216647	0.134892	1.34873	1.45221	0.974808	0.694671	0.735593	0.403132	0.031511	0.0110377	0.0554816	0.909493	0.745093	0.927936	0.0672737	0.0571662	0.100677	1.40647	1.65077	1.34834	1.71692	1.55797	1.64811	0.0194366	0.0693041	0.0228478	0.25506	0.194626	0.175083	0.243625	0.247486	0.300924	0.681396	0.70609	0.588714	2.37773	2.18921	2.56729	0.424244	0.700405	0.5208	2.84297	2.81864	2.76196	0.0214316	0.019327	0.0271942	1.28462	1.4456	1.18507	0.402423	0.543225	0.516106	1.40289	1.45767	1.42407	0.0331086	0.0741315	0	0.929253	1.36977	0.919884	0.93401	0.837401	0.796039	0.707551	0.486212	0.417965	0.32948	0.31206	0.464033	0.275922	0.25482	0.272096	0.188778	0.364918	0.224872	0.136276	0.271699	0.186022	0.132536	0.103191	0.152997	0.109466	0.188864	0.102635	0.126466	0.103937	0.151036	0.0338948	0.0548384	0.0490487	0.472642	0.444712	0.395139	0.0893949	0.136362	0.0894652	0.055619	0.0668663	0.0551866	0.655827	0.819943	0.627854	0.127451	0.104116	0.139252	0.171717	0.0248743	0.0783285	0.0516097	0.0466387	0.0524343	0.963775	0.866437	1.24126	0.211059	0.124254	0.120451	0.0507289	0.0352019	0.0287956	1.03079	0.955786	1.21485	0.176752	0.144032	0.1399	0.0247748	0.0241281	0.0216357	1.20772	1.15104	0.978985	2.12117	0.944228	0.863332	0.665174	1.75842	0.928639	0.767491	1.54539	1.26594	1.33959	0.610739	1.07525	0.566474	1.07795	0.967298	0.660732	3.2569	0.746154	0.516055	0.500477	0.217536	0.662631	0.606632	0.596699	0.36414	0.446109	0.173532	0.54094	0.368789	0.0361302	0.00756851	0.0525952	0.0331296	0.0636699	0.0359368	0.226882	1.74606	1.38215	0.47273	1.26567	0.352189	1.26461	1.45458	0.945476	1.11417	0.819205	1.11232	1.31815	0.831252	0.245645	0.42866	0.917877	0.495653	0.97909	1.21845	0.74253	0.579538	1.11222	0.813714	0.24787	0.140848	0.150303	0.580366	0.133417	0.117347	0.270147	0.177792	0.419052	0.461598	0.236461	0.0332473	0.122637	0.0101664	0.279133	0.0660988	0.106275	0.0712646	0	0.0348207	0.0338757	0.0918204	0	0	0	0	0	0	0	0	0	0	0	0	22	0.0018789
Zm00001d052044	4056	4	195	310	1363	0.25	0.24	0.48	0.703881	23.4033	6	1.83035	0	0	0	0	0	0	0	0	0	0	0	0	0	0	12.9639	0	0	0	0	0	0	4.57685	0	4.05588	0	0	5.91602	0	0	9.48574	23.4033	0	0	0.0994783	0.0720042	0	7.82605	3.28916	0	0	0.0710059	0	0	0	0	0	0.145807	0	0.883116	5.04007	0	0.997935	5.51608	0	0.475523	4.94293	0	0.0250477	0.0919825	0.0242167	0.00247269	0.0621957	0.00212442	0.000211613	0	0.0107942	6.19683	35.2346	270	6.06874	3.66716	5.19377	7.31869	8.51057	8.75857	8.47569	7.46161	7.97065	9.61071	4.31245	3.90704	4.38069	7.90361	8.59218	9.46538	5.08322	11.3113	10.8486	12.2731	10.3229	10.8659	11.0276	8.40308	5.60498	3.91424	4.93612	5.80846	7.45344	4.79015	4.65529	4.90536	4.01192	5.13001	4.67739	4.93374	5.00537	5.50764	5.16475	6.91727	7.59884	3.0956	3.19509	3.83365	3.70465	3.47928	4.00462	3.78797	3.20499	1.20665	1.42037	1.17246	3.84344	3.22733	3.08411	5.10006	4.20564	4.68957	1.24219	1.45203	1.14143	4.83675	4.08483	4.87846	5.69599	4.95533	4.84099	1.54744	1.4732	1.58729	2.29916	2.61759	2.16531	1.16941	1.3371	1.47238	2.23074	2.52926	3.63518	5.43709	6.05527	5.14454	1.16653	1.39392	1.08162	2.70681	2.42943	2.89463	2.59371	1.66837	1.52498	1.342	1.9531	1.92326	5.71171	8.4524	5.52215	6.45191	7.43991	8.85337	8.10414	7.70851	8.10172	3.86651	1.90463	2.39992	6.65195	6.99335	6.8863	13.1487	13.1739	12.0224	32.8314	34.2126	35.2346	3.33488	3.16475	3.41939	5.73877	5.75619	4.39194	6.47814	6.07421	6.68562	3.3837	2.41852	2.85164	4.66703	4.61816	5.10109	5.29614	6.14243	5.99152	8.74293	8.875	8.61159	9.45446	9.62659	11.3871	11.7074	13.6086	13.9113	14.5893	13.5903	13.7514	15.1209	14.5648	17.1359	8.24649	10.2751	9.75857	5.98779	5.26948	6.01343	14.4065	12.5405	10.8208	15.3379	15.1689	10.2719	8.10186	7.85343	7.04027	5.46888	8.8816	6.72762	13.8374	7.5282	10.0038	10.918	9.65436	10.9313	8.10006	8.55134	8.77388	11.5765	12.6071	11.8328	13.9952	13.8074	12.2442	7.56744	7.89368	8.46721	11.852	12.22	12.3196	13.6773	12.8375	11.4919	8.46282	7.90767	7.96016	3.98444	4.33637	4.88279	3.90255	3.66496	3.96218	3.5767	3.43264	4.82645	3.89346	4.65123	3.64552	3.41322	4.8648	3.86998	5.77143	5.04673	5.54425	5.77437	5.88889	6.30165	4.51188	6.0805	5.32551	7.49322	4.40639	6.54432	6.14482	4.93672	1.3359	1.32508	0.866212	1.47556	2.04843	2.10667	1.71158	3.92444	4.02906	4.43962	3.99991	4.68189	3.91185	3.05268	4.79732	3.29367	4.23833	3.18996	3.91824	3.78589	4.83126	4.34866	5.10906	3.75198	3.8795	4.15912	3.78767	4.20362	4.03888	4.37428	3.94213	0.554024	2.40203	1.21472	0.82299	0.629105	1.97145	2.06828	1.6112	1.37313	1.33817	2.64294	1.20355	3.40156	1.47878	3.43601	3.52219	5.02108	4.29722	3.77652	4.82237	4.54243	0	0	0	0	0	0	0	0	0	0	0	0	11	0.00271203
Zm00001d052047	3876	6	228	216	1470	0.25	0.23	0.46	0.672339	0	0	0	0	0	0	0	0	0	0	0	0	0	0	0	0	0	0	0	0	0	0	0	0	0	0	0	0	0	0	0	0	0	0	0	0	0	0	0	0	0	0	0	0	0	0	0	0	0	0	0	0	0	0	0	0	0	0	0	0	0.00647341	0.0633529	0.0364596	0.00549768	0.0135521	0	0.00022144	0	0.013726	0.385791	22.0464	15	0	0	0.00691549	0	0.030508	0	0	0	0	0	0	0	0	0	0	0	0.0303455	0	0	0.0726123	0	0	0	0	0	0	0.0306016	0.232852	0	0.743099	0.0722047	0.0575321	0.0517606	0	0	0.457176	0.134608	0.0807389	0.142827	0	0	0	0	0.15355	0.278134	0.501572	0	0.0486708	0.216166	0	0	0	1.97917	2.12306	1.53232	0.229509	1.42334	2.00398	0.0178851	0	0	0.466684	0.466612	0.275405	0.588951	0.236405	0.0934881	0	0	0	0.0303155	0.0374577	0.0372298	0	0	0	0.526391	1.02859	0.927211	0.801483	0.876567	1.12327	0	0	0	0	0	0	0	0	0	0	0	0	0.691949	0.527862	1.34807	1.32421	1.11247	2.30553	0.127023	0.802555	0.422886	0	0	0	0.549516	0.314328	0.115725	0.247146	0	0.0169656	13.4768	19.6314	22.0464	0	0	0	0.647334	0.466462	0.282633	0.116464	0.149961	0.12336	0.0619433	0.106975	0.0697183	0.14247	0.176839	0.282504	0.0794551	0.120338	0.0986212	0.781599	0.359774	0.360249	0.793721	0.958138	1.08229	0.194638	0.444789	0.102946	0.0216902	0.361015	0.241467	0.405398	0.232189	0.201741	0.16219	0.0438194	0.0297251	0.478523	0.283311	0.394929	0.177049	0.0821429	0.452214	0.295705	0.0974151	0.2222	0.272634	0.0405712	0.161756	0	0.179365	0.0195759	0.0363988	0.0759778	0.113395	0.204897	0.042743	0.161292	0.506608	0.540077	0	0.100801	0.117338	0.0959397	0.0730133	0.13295	0.0878653	0.800783	0.258968	0.233149	0.0869632	0.121572	0.0834615	0.0215449	0.0584827	0.0260621	0.119282	0.366173	0.035261	0	0.319241	0.249929	0.188161	0	0.0328344	0.0511451	0.0266931	0	0	0.0670013	0	0.105569	0.0572216	0.11546	0.106236	0	0.0408159	0.119916	0	0	0.0217099	0	0.0609273	0	0.0125897	0.0358132	0.381532	0	0	0	0	0	0	0	0	0.00974296	0.0217382	0	0	0	0.0120919	0	0	0.00858713	0.0733687	0	0.0152582	0.0220286	0	0	0	0.0129471	0	0.191389	0.0155076	0	0.0151876	0	0.0572033	0	0.0149931	0.036417	0	0	0.199889	0.0439225	0.157543	0.217314	0	0	0	0	0	0	0	0	0	0	0	0	0	0	0	0	0	0	0	0	0	0	0	1	10	0.00257998
Zm00001d052049	2040	4	76	372	472	0.26	0.22	0.45	0.854049	63.89	11	7.93913	32.5376	17.6661	17.5307	0	25.6622	0	4.35734	0	0	29.7491	0	0	0	10.7935	0	0	16.9019	0	0	0	17.2933	0	0	0	0	25.6096	0	0	0	0	63.89	0	0	0	0	0	0	0	0	0	0	0	0	0	0	0	0	0	0	0	0	0	0	0	0	0	0	0.00141628	0	0.0060051	0.00112888	0	0	0	0	0.00857872	10.7152	36.5816	239	1.21618	1.00837	0.575773	0.519866	0.533527	0.552984	0	1.44186	1.68286	1.14352	0.71542	0.167641	7.95228	14.0574	12.3757	11.6163	6.49806	9.41177	14.9213	13.38	18.6853	14.3417	16.4948	9.56487	17.0272	10.4851	15.8052	19.8845	13.057	20.4334	19.69	14.7451	21.2607	20.2837	15.1269	26.0189	19.8179	19.6652	18.4088	15.2431	12.5175	11.4595	11.6286	8.66608	15.2312	12.1836	26.1039	23.4988	16.7683	0.16455	0.545173	0.60972	14.7859	16.1137	15.4903	20.6039	23.9738	25.7568	2.21104	1.56793	0.209959	16.1094	13.0938	12.4363	7.93938	9.19014	6.63643	0.200857	0	0.406757	5.83768	4.47786	3.60221	0.311683	0.37372	0.353713	7.17777	11.8091	9.97138	10.2843	13.6158	14.7573	0.369058	1.30484	3.134	1.41614	6.45019	0	3.96175	4.4935	4.64371	3.98456	7.43533	9.44395	11.807	11.8152	16.5193	5.59563	4.21757	4.84317	12.9564	9.37987	10.477	1.99689	1.74783	0.590526	14.3569	14.1488	11.6872	2.01476	2.59829	2.90258	2.648	2.98072	3.16337	1.73675	0.979129	1.08891	9.74385	13.8406	17.4641	11.3058	8.98345	13.7862	13.667	12.7299	10.7394	10.921	8.51701	10.9179	9.71972	10.0575	10.7454	7.53937	10.2282	8.21409	8.4505	10.6661	5.48693	5.76806	6.62437	3.98134	6.15634	5.00037	5.47624	3.58879	6.87183	8.22874	9.05618	8.24964	6.09817	26.1045	31.442	36.5816	3.70413	3.02016	6.50946	2.02419	2.39229	3.09665	20.0599	21.527	21.7415	13.1895	9.22506	7.08599	3.10004	1.43498	1.92215	0.890959	1.25036	1.82807	12.4683	11.8003	13.1238	3.10748	2.33224	2.40391	1.46235	1.92247	1.12651	12.0774	15.7151	12.1447	2.64289	2.82236	2.44692	1.52687	1.26275	1.31982	12.1439	11.1959	12.1529	19.1069	26.6828	30.1244	20.8922	20.2093	22.7154	23.3228	19.5654	23.1262	23.7189	22.5703	24.0916	23.4136	26.0816	23.2219	28.0417	26.3549	15.1128	20.1325	19.8085	13.6968	15.3998	24.0942	13.5954	16.8316	27.2393	15.6912	27.7446	18.7547	0.523118	0.784747	0.39257	0.387592	1.27623	1.14516	1.90084	22.0659	25.2261	25.0448	20.5967	24.6723	27.2979	22.4141	24.5066	20.5146	23.5863	20.0259	20.9955	19.879	26.6265	25.7783	19.4163	23.0501	19.4932	20.1452	26.869	19.7228	22.8154	23.9776	24.543	0.589594	1.83327	7.0299	0.889368	0.599516	3.13192	4.1067	4.72933	5.68215	1.64573	1.8896	1.47933	2.03598	1.39407	2.07182	0.328007	0.414282	0.336334	0.779025	0.299928	0.146949	0	1	0	0	0	0	0	0	0	0	0	0	14	0.00686275
Zm00001d052050	12599	19	0	468	2382	0.27	0.21	0.4	0.675471	823.88	33	356.558	443.979	392.145	456.842	135.766	518.688	355.543	350.944	19.7944	490.978	427.417	475.883	396.333	358.548	553.657	163.832	555.905	823.88	86.0041	158.855	107.039	619.934	208.757	416.399	406.048	508.468	423.479	419.195	230.5	52.0304	359.533	453.587	271.052	125.398	0	0	0	1.59535	1.80973	0	0	0.0606397	0	0	0	0	0	0.0456786	0	1.07196	5.05565	0	0.86589	4.49732	0	0.620822	4.30049	0	0.0291797	0.00129339	0.0411779	0.00636159	0.000247431	0.00214468	0.000354071	0	0.0253072	25.928	58.9038	274	25.9013	21.5411	17.4745	21.0413	21.6643	24.2573	19.7368	25.5018	27.6305	23.2519	20.4268	19.1977	34.3422	40.2739	25.0714	32.1399	32.4331	30.1942	27.3805	28.6612	32.594	35.9408	35.2496	34.3958	42.8551	50.6534	51.9852	56.218	50.0507	58.9038	46.9983	49.3843	45.2498	40.5994	45.2337	53.7554	37.8485	53.6385	51.5451	48.4527	47.5536	50.6019	48.7341	48.7517	45.1132	44.4923	44.7531	44.9995	46.3295	12.9525	12.6526	12.2606	35.2401	38.7009	39.0181	32.6295	31.5382	32.3724	13.2024	10.3104	8.64416	29.9536	28.6048	32.7659	38.0376	36.5673	39.8382	9.46721	9.19314	9.37776	20.374	21.7562	24.2865	9.44635	11.6866	11.7092	33.2194	36.1156	37.8753	34.9511	40.3879	38.3975	6.38216	12.8821	15.7873	14.2477	10.2841	15.346	10.9448	10.3607	10.5219	14.1708	10.3231	12.082	44.2974	41.0068	40.1823	30.2772	36.1169	36.4208	47.656	44.5036	39.4258	22.1209	16.2303	17.3483	28.0968	27.0854	26.5988	44.3266	45.4262	43.6892	23.2955	20.4351	20.545	14.7549	11.2067	13.4199	28.1413	26.7327	20.5086	27.1815	25.917	24.5287	29.9025	28.9723	33.1797	32.302	26.5837	28.0329	30.5105	30.7906	31.3587	30.2454	28.6794	31.0137	17.0682	19.3375	20.3849	19.1728	17.4956	18.35	10.719	15.2116	10.6986	14.0424	13.568	15.3313	3.4179	3.47907	4.4207	10.4097	9.82431	10.3119	15.0088	13.323	10.2122	10.7048	9.24132	5.69028	17.0917	19.2241	18.653	24.553	27.1285	25.5063	11.9459	5.55407	8.97578	4.43646	3.67901	4.57078	24.1703	26.2924	25.103	11.0098	9.56341	9.18434	4.59403	4.00881	3.90996	30.6916	27.569	24.2661	7.17021	8.36879	8.82272	3.95395	2.64162	3.38835	22.8328	23.9304	23.7438	43.5523	41.2094	44.3789	45.6629	47.2459	43.9547	41.0285	41.4635	40.2198	41.5337	38.7764	45.4046	43.4877	46.9015	40.2934	48.4492	39.3635	48.1425	41.3485	34.4457	40.1223	42.1651	41.0681	43.2338	34.0858	29.2249	34.0808	37.0683	37.7663	11.4403	8.31638	16.4222	20.1631	20.2186	19.5046	15.5444	20.4791	30.9843	33.4827	27.1905	33.9672	24.8522	17.2955	35.9855	23.8351	28.6317	20.848	25.5324	15.8347	23.605	30.2973	21.1847	38.5339	24.2886	29.3744	17.754	14.062	22.1719	21.8001	20.8664	14.7314	11.8647	12.9374	9.58696	9.66811	12.0354	13.6096	13.0225	12.9282	16.461	17.1312	20.2249	21.1454	18.8438	23.7837	17.7468	21.7928	12.1686	17.582	17.11	18.8751	0	0	0	0	0	0	0	0	0	0	0	0	20	0.00158743
Zm00001d052051	6347	20	304	303	2073	0.29	0.2	0.41	0.666786	226.037	3	15.3594	0	0	0	0	0	0	0	0	0	0	0	0	0	0	0	0	0	114.949	226.037	165.875	0	0	0	0	0	0	0	0	0	0	0	0	0	0	0	0	3.23979	1.5187	0	0	0	0	0	0	0	0	0.0241339	0	0.290255	1.30523	0	0.565797	1.91287	0	0.191022	2.59262	0	0.00446694	0.0207675	0.0320509	0.00250057	0.0047183	0.00392825	0.00229219	0.0047183	0.0164087	1.06509	27.1856	92	0.258154	0.0787003	0.0750758	0.0573452	0.0794816	0.12879	0.136879	0.253507	0.174778	0.203032	0.038636	0	0.464003	0.195158	0.974704	0.457389	0.266523	0.341423	0.210271	0.125927	0.26941	0.147064	0.276878	0.285558	0	0.0243448	0.15266	0.20119	0.178064	0.259025	0.93922	0.308425	0.266078	0.0459633	0.0816915	0.171275	0.77884	0.677447	0.72366	0.0611276	0.118063	0.115199	0.107235	0.289767	0.248907	0.347997	0.0769284	0.0950952	0.210393	0.0267934	0.0163888	0.0302474	1.25681	1.3868	0.955981	2.32169	1.37678	1.95944	0.1004	0.0900932	0.0355222	4.02334	3.31181	3.28939	3.79829	2.7372	2.67447	0.0565224	0.0154423	0	0.299397	0.215755	0.377681	0.00935412	0.0172382	0.0176812	0.905499	1.34207	1.75142	4.55002	5.48008	4.26088	0.056387	0	0	0.0593624	0.29237	0	0.190082	0.285308	0.205724	0.473277	0.506406	0.668407	1.41983	1.80801	1.71799	0.261417	0.335366	0.241487	4.49977	4.95765	4.62099	0	0.0374674	0	1.81423	1.31027	1.50012	0.585515	0.568225	0.682942	21.5955	26.8658	27.1856	0.187792	0.202269	0	1.11935	1.76176	1.30313	2.01533	1.34232	1.36335	1.66716	1.36405	1.27201	1.63814	1.53013	2.11459	1.02816	1.75609	1.61017	1.37726	1.34613	1.31747	0.939858	0.812168	1.2581	1.02746	1.34406	1.97426	1.53934	1.97344	1.19698	1.85436	1.79513	1.92939	0.775204	0.488496	1.18094	0.375963	0.435156	0.307621	1.85019	1.90172	1.46986	1.50017	1.6824	0.692502	0.605832	0.724125	0.785361	1.53081	2.03785	1.51347	2.2973	1.23713	1.80242	2.38	1.805	1.9705	1.23423	1.6946	1.39631	1.9957	1.71757	1.46719	1.73096	1.44997	1.67581	2.42383	1.84619	1.72133	1.5799	1.38678	1.96065	1.55075	1.39438	1.84827	2.18616	2.28629	2.02297	0.0571306	0.131174	0.271016	0.503635	0.0650699	0.160578	0.254797	0.135176	0.19158	0.137436	0.248334	0.0720942	0.358452	0.349187	0.229309	0.480004	0.106993	0.325218	0.204666	0.38456	0.480081	0.103401	0.255254	0.276043	0.719823	0.109084	0.822444	0.217079	0.445304	0.0569713	0.0273759	0.0819693	0.0212346	0.0376747	0.0224102	0.0493105	0.0373642	0.117108	0.122282	0.0492464	0.119341	0.0690725	0.0311113	0.12621	0.093466	0.068373	0.0607643	0.0312894	0.0353113	0.0638145	0	0.0518186	0.149725	0.0185228	0.0784545	0.0742354	0.0763537	0.0418704	0.0820314	0.0957178	0.0669984	0.250179	0.473857	0.0891947	0.123136	0.329336	0.171131	0.525583	0.541445	0.089848	0.153644	0.0187478	0	0.199538	0	0.0891667	0.0968696	0.101881	0.0654396	0.0295928	0.040622	0	0	0	0	0	0	0	0	0	0	0	1	9	0.00141799
Zm00001d052053	2685	2	0	459	2089	0.17	0.29	0.64	0.677032	55.1537	11	4.54048	6.49344	14.4659	17.3432	0	0	0	5.26991	0	0	0	0	0	9.37451	0	0	10.1227	0	4.62837	17.2995	55.1537	0	5.38139	0	0	0	0	0	0	0	0	4.30322	0	0	0.0828229	0.267447	0.0373414	2.63011	6.24543	4.88317	0	0.383613	0	0	0	0	0	0.656032	0	1.24185	5.61883	2.78897	0.68868	8.87192	1.52905	0.188604	11.0523	0.683804	0.00141628	0.01246	0.036776	0.00155791	0.016773	0.00164905	7.08142e-05	0	0.00857872	18.1478	110.529	269	21.425	14.6004	4.35491	6.0796	1.33493	4.91355	8.09121	14.6975	18.0483	13.2026	23.2954	23.1809	110.529	16.7812	14.8707	11.4338	64.8453	1.66086	1.89838	9.28462	9.77693	5.59727	4.14945	24.2576	43.7952	15.1098	41.2678	17.5178	10.4042	20.5013	18.4342	28.0088	31.169	45.0926	42.3402	16.1318	13.7602	17.9354	19.3035	16.1584	10.9609	14.6549	15.1793	30.9908	45.9731	29.3617	34.8641	30.0118	28.8825	5.47947	5.44909	5.3446	20.8236	18.0237	13.3197	17.8063	17.8379	16.9821	8.57519	7.3894	5.75261	11.1611	5.84488	7.70929	8.41774	7.77447	7.81003	3.63676	3.99454	3.51149	17.9687	16.2061	18.9747	4.22199	5.82439	4.93942	26.4352	26.5644	23.9505	16.2129	11.5922	25.2521	68.3052	51.4733	43.7334	27.3728	26.11	16.9667	22.3192	22.4698	17.4076	72.4744	105.929	98.9705	21.0245	29.3949	28.6489	11.8515	11.5787	9.38097	14.4113	17.7413	22.109	11.4976	20.0987	30.627	19.4385	10.794	14.8288	11.8356	9.54553	11.1614	35.4927	50.2474	38.6455	8.31407	11.8231	7.63507	18.5394	12.1628	15.8681	9.43048	15.0073	17.4064	14.5481	8.66044	10.8507	7.94929	8.40511	7.59798	5.58291	10.2781	10.7265	9.39825	10.3522	13.784	20.1874	19.1029	14.4206	4.55718	3.71814	3.49872	1.63373	2.44822	3.14075	4.48771	3.70676	6.72918	5.36468	5.55073	3.42775	78.1513	90.2294	70.3898	6.10306	3.25839	6.89242	2.38159	5.43815	9.68753	83.2192	92.3219	77.7949	29.9786	18.8757	19.0408	5.73829	1.86479	3.42037	0.907796	0.752111	1.02006	35.2457	25.0404	31.8286	3.20518	3.31944	2.90317	1.18909	1.85231	1.01569	22.9073	39.1957	46.5031	5.02069	4.29656	2.66409	0.643622	0.874088	0.589053	76.0326	51.2862	36.8673	11.9672	24.3382	19.0932	19.2655	14.6275	24.782	25.5344	12.5243	11.5126	20.3261	20.1653	24.7818	20.4159	28.7945	12.4722	34.0153	19.3161	10.9467	17.4813	11.2916	17.3524	13.6207	14.3528	15.6264	19.1876	17.6871	15.1448	12.9564	12.8118	6.58959	10.1805	11.5423	9.61482	2.86561	6.25491	16.7288	8.41651	11.6756	7.38102	12.6162	8.92515	11.738	13.2544	10.5898	14.5069	8.41377	13.6464	10.4301	11.2057	8.3596	8.28158	9.91589	7.04688	11.3533	9.22122	12.8686	11.4465	10.6278	15.103	12.5758	9.56686	28.5581	22.5899	14.5683	15.2663	45.5887	37.0969	28.972	26.2703	3.63961	15.3894	4.14421	4.25585	3.43558	2.40943	7.83407	10.7981	7.06504	8.77734	13.5947	9.87485	0	0	0	0	0	0	0	0	0	0	0	0	19	0.00707635
Zm00001d052054	1556	2	343	349	712	0.19	0.27	0.57	0.804344	0	0	0	0	0	0	0	0	0	0	0	0	0	0	0	0	0	0	0	0	0	0	0	0	0	0	0	0	0	0	0	0	0	0	0	0	0.0836965	0	0.668774	4.12845	0.707233	7.78198	0	0	0.194403	0.322388	0.836704	0.134642	0	0	0	0.831408	0.411376	3.30695	0.605159	0.473163	0.936293	0.224478	0.591259	0.204616	0	0	0	0	0	0	0	0	0	2.51983	23.4445	150	0	0	0	0	0	0	0	0	0	0	0	0	0.113035	0	3.91324	0	0.410089	0	0	0	0	0.126962	0.0746556	0	0.723653	1.00052	2.43237	5.46683	2.10769	3.57005	6.85325	3.00186	3.78036	0.560434	1.07319	3.48011	3.90457	6.11404	6.12756	3.33999	2.20821	3.3803	3.85565	3.09029	4.8938	6.07402	3.50431	2.5685	1.84033	0.416757	0.772221	0.462235	4.93028	4.96272	4.02234	7.33642	7.40758	7.18072	5.54261	2.81203	1.86606	2.87776	5.71343	5.9163	11.2283	11.9493	8.14184	0	0	0	14.9208	12.8904	9.55665	0.333411	0.260113	0.0616218	2.82956	4.91957	2.86784	1.83921	1.58308	1.48223	0	0	0	3.63076	2.36882	0.3941	3.49261	2.57376	3.75793	10.0545	8.8089	9.14694	1.57048	1.48977	0.787229	0.974299	2.62802	1.40418	0.679509	0.447779	0.505471	0	0	0.272253	0.748594	0.876525	1.13466	23.4445	22.5912	22.0514	0.116225	0.235786	0.0573409	0	0.0999582	0	1.73131	1.6174	1.49933	2.5478	2.6078	1.92748	4.03467	4.61817	6.62381	5.8865	3.32844	3.83748	2.96132	3.9813	2.38092	3.98146	1.88995	2.46493	0.195097	0	0	1.60447	1.75963	1.1107	0	0	0	0.867604	0.636803	0.472848	0	0	0	0	0	0	0.842665	0.429861	0.520065	0.0984827	0	0	0.324405	0.130489	0	5.51788	7.05304	7.00196	0.164136	0.187353	0.457105	0	0	0	0.207768	0.116833	0.193649	0.315249	0.101275	0	0	0	0	0.464754	0.351141	0.131642	0.205084	0.150207	0.153508	0	0	0	0.0670909	0.0696325	0.0635211	2.89362	3.70952	3.62748	7.36682	2.6432	3.14113	2.87069	3.53911	3.93402	4.36509	4.27078	4.10686	7.03377	2.61335	6.78828	5.97248	2.3485	4.04087	3.33063	9.35483	12.1244	4.00181	5.40576	4.33216	5.84454	2.23943	14.3758	1.73397	4.20237	0	0	0	0	0	0	0.0239337	2.51002	2.50298	2.79897	3.74506	2.32102	2.26142	2.81899	2.74598	1.51466	2.76807	2.56733	2.95158	1.48722	3.53055	3.45144	2.58147	1.94841	2.42969	3.04461	1.80963	1.85171	3.19766	2.58272	1.89065	1.60023	3.83585	7.92287	1.34472	1.94257	2.15678	3.17725	5.88282	6.12092	0	0	0	0	0	0	0	0	0	0	0	0	0	0	0	0	0	1	0	0	0	0	0	0	22	0.0141388
Zm00001d052056	5442	17	119	254	1633	0.26	0.22	0.41	0.679602	5249.62	33	2148.65	5249.62	2541.14	3154.57	190.872	2755.67	3022.22	2657.27	221.579	2504.67	3571.02	1844.13	2521.23	2609.59	2424.1	4048.85	2221.53	1655.32	402.232	297.503	392.571	2643.91	3207.08	2430.74	3295.25	2035.28	2227.22	2621.8	2498.28	420.221	1148.12	2002.42	1212.09	877.202	0.355231	0.0167665	0	21.901	4.00374	1.69437	0.29288	0.721793	0.0529735	0	0	0	0	0.0878215	0	9.05595	17.1895	3.77331	3.9695	8.60301	1.24098	1.69691	6.30019	0.299707	0.0218366	0.0562455	0.00120384	0	0.0356017	0.00120384	0	0.0060051	0.00138884	99.8637	307.008	274	46.0582	41.6714	40.3484	42.2029	40.5791	38.2293	50.873	30.1825	33.6361	33.9443	39.1991	35.7931	74.7684	95.5368	78.2208	93.8827	88.424	91.6514	85.9928	79.0807	80.4397	88.7354	81.5806	81.836	40.277	31.2605	99.0968	104.937	118.823	115.234	170.749	99.0061	93.3273	41.0874	42.8339	94.826	149.116	166.139	191.236	100.766	99.4603	44.219	40.9049	130.782	161.318	134.624	111.434	111.004	99.4248	11.8545	11.3384	12.5627	150.512	171.333	164.897	146.383	148.687	143.684	34.4671	21.9793	14.2177	171.546	150.921	170.047	152.171	151.723	123.221	14.2124	13.5809	11.2315	83.5703	99.6737	97.7372	15.1013	19.9237	20.2744	133.118	143.057	151.967	201.845	234.684	209.455	15.6977	22.0003	20.1365	24.5835	21.9237	17.2124	31.7118	26.2641	29.3311	46.9573	46.4781	55.057	191.592	165.298	181.142	65.1292	79.0591	73.8035	181.218	187.771	176.413	23.019	16.5987	18.0681	144.002	145.162	152.626	101.9	115.584	118.472	29.1262	19.7129	23.105	20.0447	20.3597	28.0988	138.335	175.383	130.046	156.307	126.549	122.533	133.26	131.859	132.129	148.833	122.481	133.601	135.956	138.23	136.788	214.135	209.618	199.77	269.258	282.877	307.008	193.488	228.562	204.161	252.883	246.837	230.362	144.926	145.437	155.853	134.732	126.29	144.606	125.522	138.02	111.44	128.889	130.178	113.011	157.139	142.971	114.141	173.929	176.722	185.678	70.0105	98.8336	81.2578	104.073	67.5385	92.4732	89.4064	82.1383	105.555	168.29	192.753	173.06	81.1281	77.9096	70.7059	71.3268	71.5098	72.0668	168.567	158.47	153.666	69.5181	74.651	71.0818	68.2161	61.9936	62.219	135.974	141.573	161.256	71.0761	100.452	82.4064	168.932	59.8653	74.4211	71.417	100.308	103.483	98.1006	81.6347	97.7146	165.153	87.9973	173.576	103.676	95.0852	106.492	102.08	126.347	157.25	96.0066	94.8312	82.9036	179.665	79.8077	148.814	91.1538	124.932	26.1532	24.6879	41.8388	44.1546	39.1188	43.8579	28.8613	81.2845	99.366	94.9877	96.6487	89.0744	87.872	82.0778	104.684	97.6466	95.2652	76.9216	100.438	94.7375	93.9699	91.7567	110.354	99.1558	110.079	103.517	95.8568	106.226	92.9194	95.0366	78.1048	15.876	35.5132	33.4199	15.5933	17.3457	29.6518	36.2762	38.0804	35.3896	63.634	70.0626	43.1509	98.5456	47.5746	100.657	58.1407	60.2757	58.4925	69.5073	53.4169	61.4705	0	0	0	0	0	0	0	0	0	0	0	0	19	0.00349136
Zm00001d052057	4350	8	955	237	1672	0.22	0.23	0.48	0.702043	0	0	0	0	0	0	0	0	0	0	0	0	0	0	0	0	0	0	0	0	0	0	0	0	0	0	0	0	0	0	0	0	0	0	0	0	0.0356401	0	0	6.72175	1.84514	3.58777	0.00324886	0.386437	0	0	0	0	0	0.154223	0	7.54663	9.81061	5.03108	3.05643	6.83353	2.25026	0.652177	3.66919	0.367895	0.0278865	0.00114011	0.0039039	0.000644506	0	0.0039039	0.00119694	0	0.0027885	10.8175	26.9119	260	10.369	8.09194	4.3973	4.64448	4.60339	5.91038	7.07946	6.57358	9.71417	10.9636	8.94524	6.91175	16.1611	18.543	13.5645	16.0341	14.2851	15.6769	14.266	16.2239	14.3573	18.0435	18.2219	17.161	21.9646	14.4642	19.6218	20.3296	18.6786	21.2568	8.7926	19.3384	19.4227	19.033	24.3765	20.8206	14.7135	10.4881	10.4194	19.963	19.1245	13.6271	12.8931	6.00698	6.95135	6.68545	11.8988	13.2909	13.9877	5.60212	5.8521	4.93539	8.61703	7.5158	8.67368	8.79278	9.49503	8.71695	5.19441	5.49955	4.57186	10.1633	9.54806	11.9476	14.8629	12.4619	13.5589	3.67538	3.69544	4.67077	7.26056	7.11523	6.63308	5.8973	6.07527	6.02836	8.72394	8.74117	10.553	11.2716	9.30891	10.6391	7.37643	7.05595	6.5269	9.99406	11.9297	10.4155	8.57341	8.17439	11.0702	8.5712	8.50451	7.76675	10.5552	11.0658	10.7981	15.1593	15.0391	16.024	12.0474	12.4998	13.6226	4.97202	4.86646	4.25466	18.8791	17.0567	18.64	26.9119	25.9099	26.7738	18.388	16.8957	17.2263	5.28232	4.79493	5.42206	19.0927	17.1182	16.9997	19.4395	21.3728	21.1879	16.8711	16.5085	16.5	18.151	17.4446	19.1176	16.4352	16.0472	15.7429	6.60536	7.53272	9.28703	1.33098	1.39584	1.9338	5.37196	5.40419	5.12316	0.402087	1.25478	0.655813	3.88312	4.15021	4.87314	0.367301	0.572364	0.759529	10.2704	9.53652	8.57623	3.86338	2.97903	2.76499	1.37391	1.06063	1.08928	10.5687	8.72007	8.77353	14.3158	13.3746	12.8181	3.34751	1.20606	1.87839	0.214405	0.34162	0.229856	12.2337	11.9985	13.1794	2.99524	2.6102	2.21295	0.403066	0.269559	0.175564	11.9347	11.8634	11.8901	1.81105	2.63559	2.63533	0.364452	0.166594	0.236418	12.5086	12.499	11.6327	12.3385	15.8304	17.8966	7.93184	14.3981	17.8542	18.5722	12.4183	11.5451	11.1976	17.1022	18.6373	8.44154	21.5271	9.71417	18.6768	12.0014	17.771	17.3455	18.1769	18.7902	18.6379	19.4837	23.6781	16.4023	16.1149	18.029	19.4239	16.0988	7.8237	7.61311	13.0196	9.28456	13.3629	9.48631	12.2103	12.0902	11.2248	14.3397	12.0821	13.4303	12.6284	10.9554	12.7587	12.6144	12.7312	10.6784	11.4426	12.183	13.9544	13.6113	12.0196	12.8105	11.3588	11.9219	12.8347	12.8728	11.4818	13.4134	12.2021	3.35056	11.4395	7.5025	3.16678	4.13332	11.6908	10.8339	9.5406	9.45911	12.6736	12.8323	16.756	11.2234	13.2169	8.82803	5.86297	6.35626	4.9662	5.31742	5.36797	6.26823	0	0	0	0	0	0	0	0	0	0	0	0	19	0.00436782
Zm00001d052058	843	1	0	0	843	0.14	0.27	0.68	0.883212	0	0	0	0	0	0	0	0	0	0	0	0	0	0	0	0	0	0	0	0	0	0	0	0	0	0	0	0	0	0	0	0	0	0	0	0	0.113807	0	0	4.27988	0.946823	0.617721	0	0	0	0	0	0	0	0.102908	0	2.49112	1.2724	1.20746	2.58418	5.23881	1.64121	1.96091	3.69606	1.30787	0	0.0433225	0.000424885	0	0.0231625	0.000699329	0.00082865	0.00772085	7.08142e-05	6.2566	28.8021	185	0	0.273261	0.0985076	0	0.44721	0.469964	0	0	0	1.01479	0	0.552405	7.84441	7.75301	18.9602	15.8024	5.35476	8.18445	15.1196	22.9994	14.9992	5.62118	14.7748	6.99216	2.94167	2.02423	6.82511	8.99194	16.6728	8.17297	8.80609	3.8697	8.81322	8.60614	1.26061	13.8812	6.21535	3.25827	6.11281	21.1499	16.9403	3.06852	1.26195	4.24092	9.76212	9.73271	9.87637	24.2768	22.3447	0	0.428352	0.982864	15.4545	12.9188	8.19258	17.7732	19.3659	17.2097	2.34833	0.955428	1.79477	10.6613	10.5068	14.649	9.65687	10.3317	9.66034	0	0	0	17.9827	7.07942	8.75474	0	0.270219	0.257527	13.5187	21.4844	10.5856	5.55543	4.33587	2.75038	0.236939	0.55694	0.739883	3.87738	2.50523	1.28992	3.66431	1.58121	2.70869	24.1863	25.2369	28.8021	6.8893	12.3841	20.6096	4.5166	3.01525	1.36125	4.62732	8.10852	15.6226	0	0	0	12.0708	5.01477	3.80056	0.714332	1.61526	1.62105	0.753414	1.14245	1.31971	0.402996	0.32885	0	6.52015	3.23017	14.6455	0	2.72391	7.25389	9.24946	4.95797	5.188	1.03783	0	2.33941	2.45144	1.23873	1.66955	1.84166	0.334417	1.05349	1.85133	1.27147	1.62559	0.622742	0.551794	0.742396	0.190005	1.02661	0.32726	1.22624	0.273091	0	0	0.839773	1.19816	8.29309	6.07464	5.8574	0.859861	0.972657	0.575374	0.165564	0.175854	0.338387	7.32112	6.93136	3.29931	0.290243	0.949172	0.24706	0.554531	0.128699	0	0.163784	0	0.157826	7.16052	2.31828	2.88814	0.452963	0.571952	1.40566	0	0	0.212353	3.02725	5.94299	3.32488	0.648318	0.567784	0.40152	0.563014	0	0	4.32393	4.18642	3.08357	10.4573	10.3452	17.8516	11.8388	17.4691	12.0906	15.8267	14.4226	13.6874	17.0068	12.6889	14.037	14.113	10.4604	12.5586	11.612	14.2548	3.75674	7.03964	8.38029	8.87445	8.89015	4.20273	6.47315	8.92997	6.27762	4.09528	8.21698	7.08079	0.238885	0.183618	0.677229	0.400755	1.03558	0.540129	0.607959	15.1468	17.2308	11.7979	18.0897	11.9671	18.4736	21.3832	13.8826	15.1404	17.7111	19.4363	16.8226	16.9245	9.74704	15.2758	14.1222	12.6988	17.8616	16.585	20.8338	12.8682	12.3659	14.3076	10.0017	0.695462	0.768171	3.16181	0.352722	0.69343	1.74499	1.20447	7.01819	4.98917	0	0.758578	4.73599	0.514318	1.25362	2.13467	0.347663	0.546508	0.362609	0	0.673196	0	0	0	0	0	0	1	0	0	0	0	0	0	4	0.00474496
Zm00001d052059	1350	1	0	0	1350	0.16	0.37	0.71	0.879231	0	0	0	0	0	0	0	0	0	0	0	0	0	0	0	0	0	0	0	0	0	0	0	0	0	0	0	0	0	0	0	0	0	0	0	0	0.0735697	0	0	4.47348	1.45369	3.36939	0	0	0	0	0	0	0	0.473689	0	2.94191	3.34514	5.03108	2.85282	6.52645	2.57413	0.911942	6.63971	1.24164	0.000495699	0.0274519	0.0337322	0.000495699	0.0386042	0.00377746	0.000283257	0	0.00300255	1.4256	16.7878	91	0	0	0	0	0	0	0	0.423762	1.69845	1.03048	0.623827	0	2.42395	0.838503	0.348823	0.727171	0.829744	1.37924	1.59962	1.11507	0.672823	1.44814	0.969735	0.798545	1.69102	0.321524	0.853643	0.894159	2.14785	0.291858	0.20884	0.605632	2.09502	1.84663	1.49667	3.08131	1.11123	0.283098	0.364664	3.42729	2.74516	0.740526	0.492697	0.739595	0.314606	0.423469	1.04413	2.86445	3.94337	0.41853	0.196165	1.1001	0.6026	0.499507	0.452335	1.12164	1.53312	1.72936	0.89904	0.847061	1.4206	0.135546	0.50717	0.248516	0.3474	0.448976	1.42842	0.758475	0.178659	0.413574	1.47297	0.649744	0.11206	0.089795	0.113778	0	0.571078	0.743765	0	0.282332	0	0.168382	0.721877	0	0	2.83595	1.13615	1.09604	3.37443	4.7031	5.68605	16.7878	12.1044	11.0908	0.0966226	0	0	0.917877	0.593969	0.166512	0	0	0	0.40259	0.279	0.226578	0.171768	0	0	0.174949	0.154374	0.0516623	0.581357	1.4127	0.601608	0	0	0	0	0	0	0	0.0396061	0.320655	0	0.401553	0.15143	0	0.174244	0.141507	0.177308	0.535566	0.103245	0	0.166089	0.315839	0	0	0	0	0	0	0	0	0	0.171728	0.23141	0.202342	0.165137	0	0.305175	0.246125	0.724365	0.291905	0	0	0.319159	0.0635368	0	0.118382	0.73787	0.193718	0	0.300266	0	0.120915	0	0	0.151354	0	0	0	0	0	0	0	0	0	0	0	0	0.233202	0	0.0946657	0.0381422	0	0.0588174	0	0	0.0819853	0.296069	0.391899	0.101115	3.38049	4.18293	4.17987	0.904313	3.69783	4.41537	6.07431	2.44095	2.32241	2.54825	5.17726	2.77275	0.619904	2.8733	0.411875	3.78057	2.58675	0.843798	1.7277	0.458903	2.37233	1.99643	0.75722	0.966572	1.99608	3.79668	1.43325	0.642572	0.832893	0.113659	0.521858	0.924309	1.64456	3.50625	1.40339	2.12225	6.05422	6.10859	7.03166	6.44303	6.27149	6.64753	7.42279	6.18805	6.8391	6.62851	5.62046	4.75245	4.42136	5.74777	6.93393	4.38288	5.87857	5.98961	5.38661	5.73272	6.87632	5.57409	5.36656	7.75352	0.875992	0.727957	2.90872	2.09107	1.82469	1.1422	1.0528	3.64461	3.41644	0.35748	0	0.231619	0	0.818532	0	0	0.243847	0.207962	0.291295	0	0.316695	0	0	1	0	0	0	0	0	0	0	0	0	22	0.0162963
Zm00001d052060	4167	4	176	229	2567	0.2	0.28	0.59	0.889159	219.719	28	34.4039	0	8.72347	6.95548	59.225	6.66753	2.01992	18.4352	38.0267	12.4601	8.24817	63.0166	8.41333	5.99414	3.24813	5.74936	16.5413	77.2556	3.31753	0	0	0	67.0092	58.9384	42.6354	65.0237	52.157	48.0401	23.8406	184.287	219.719	0	9.69369	19.6867	0.131621	0.215284	0.650409	8.11826	3.02616	13.9205	0.0204898	0.640029	0.462769	0	0	0	0	0.653432	0	1.84564	6.53728	7.97179	1.08952	7.08182	2.40807	0.530848	8.5042	0.606249	0.00120384	0.0184442	0.0293093	0.000920584	0.0120102	0.000212443	0	0.0244494	0.00778761	20.2177	206.641	273	43.5546	39.9111	3.35161	8.06777	5.86437	6.42621	20.3963	30.579	99.8175	70.9935	15.2153	11.7469	31.6492	40.6073	6.13789	2.42828	17.62	2.934	2.89203	2.68985	5.06198	11.4342	9.4635	31.6689	87.0765	28.2477	50.7272	31.2066	12.249	31.4007	13.7454	46.6174	42.9699	98.7941	90.0824	38.245	13.7804	15.9803	15.3701	13.2708	16.5098	22.9257	22.2655	17.293	8.81741	11.3158	22.1356	26.1637	25.147	19.3989	19.2088	15.2704	13.2132	9.757	7.04942	5.06246	3.52495	5.04359	7.1356	7.70502	5.64367	3.47053	4.08619	4.10042	5.26166	7.79497	5.07961	2.86455	0.778474	4.72772	5.95743	4.81979	8.21413	4.76473	2.84265	3.82319	6.04051	4.76232	5.80638	3.64063	3.54698	3.93512	41.7168	36.9631	42.7422	14.2219	15.8438	12.3513	11.5719	13.9492	11.6397	24.5033	22.3237	21.2741	4.07508	16.9449	5.38899	28.7112	18.7308	19.1211	3.34335	3.89002	4.32394	9.45839	11.2646	9.17277	4.91251	4.91138	4.66448	13.6203	14.8935	16.491	6.29899	6.38846	5.49938	5.11283	6.16926	5.53779	9.87669	2.86892	3.65003	5.03734	7.4961	6.22234	3.45385	3.05986	4.41009	3.91636	3.55559	3.61469	4.75782	4.45941	7.26395	9.18197	8.03163	9.72147	8.481	8.09349	7.06129	9.031	8.94843	10.3172	7.30526	12.1465	11.8458	17.4547	14.3819	22.5938	17.5082	16.6877	21.8271	1.22243	2.99287	2.71954	9.66707	10.3021	14.0083	8.61382	8.59698	10.9714	3.04804	2.62707	2.54774	8.03178	6.4144	6.53775	10.7813	5.09641	10.4906	7.172	6.05774	7.25027	1.04685	1.85891	1.92441	10.3882	12.3881	9.96013	10.7205	9.28795	6.95473	2.35162	2.88488	2.53588	13.0634	12.6224	9.83477	10.5238	10.2368	9.94314	5.65465	5.46593	3.83266	16.9045	40.7004	35.683	4.83836	16.3776	49.1881	58.8483	14.5142	16.2841	19.224	52.9056	30.6984	4.82908	44.758	5.1012	37.7424	23.9029	21.7865	25.1657	13.5344	23.1462	28.4251	19.9638	22.47	21.9612	21.3086	20.0309	18.1318	12.7867	122.769	164.128	206.641	97.5502	67.377	145.528	65.7242	9.9988	10.3907	16.5005	10.6049	17.0612	12.4072	10.9738	14.4713	22.2925	10.3799	12.2072	8.21183	12.0801	21.145	10.3004	13.6263	17.5491	8.53841	8.40555	15.9108	13.3493	9.59679	16.4538	46.033	146.013	79.0385	38.2483	121.574	121.374	99.1875	85.6836	56.0248	46.0478	3.48698	8.72256	9.18912	6.1685	5.02192	3.11103	16.4388	47.842	8.50371	25.9969	9.40557	35.0528	0	0	0	0	0	0	0	0	0	0	0	0	36	0.00863931
Zm00001d052061	3346	2	242	280	1858	0.23	0.26	0.52	0.773975	1049.34	32	114.841	10.0066	30.2803	70.0113	5.3236	14.6706	11.9768	28.055	33.1684	84.0335	0	99.1852	121.962	14.5237	68.3221	18.969	22.2027	103.776	219.578	58.6204	34.4292	64.6544	3.90581	17.8893	22.0667	471.262	139.506	183.033	194.074	1049.34	404.326	50.6993	70.0923	69.8093	1	0.0515027	0.532875	13.8636	3.30812	13.3291	0	0.246264	0.335332	0	0	0	0	0.573602	0	0.825412	5.31008	9.7152	0.470392	11.5905	3.4426	0.931233	13.482	0.827763	0.00949107	0.0140593	0.000424885	0	0.00729191	0.000212443	0	0.0162996	0.000212443	21.7425	82.5056	274	25.6125	12.4937	12.9615	15.1084	12.4662	12.6133	21.9444	16.6163	19.5701	19.4203	32.0717	21.467	82.5056	33.3164	36.8213	34.8513	53.423	23.4813	24.1513	32.3938	31.4043	31.6635	33.9703	31.8897	37.1042	25.1284	27.0003	22.1058	30.4756	21.0803	10.5258	24.2347	25.8971	36.3367	30.6441	24.0608	20.3644	12.2906	10.2774	27.9313	31.2272	22.3573	24.2585	28.246	23.179	23.5146	33.5445	32.4633	32.0973	5.7341	5.36167	5.5217	12.1313	12.6139	16.5385	15.9423	15.9356	15.2974	5.57766	7.20373	4.75478	20.1331	19.5187	23.4457	29.1847	24.2273	28.0443	6.62991	6.6021	5.58617	11.3721	11.2479	10.6098	7.46579	8.17061	8.35618	17.4545	14.1111	14.3972	21.3396	18.3865	18.678	20.2754	16.8036	14.0211	14.6622	10.555	11.9399	10.4529	11.3264	12.5432	16.5262	18.3896	17.1493	11.3202	13.6018	11.0314	25.7786	25.1882	24.3902	11.4587	9.71367	11.4907	9.29556	12.2698	11.89	26.7708	26.0699	25.9996	38.2764	34.5051	36.3155	24.3896	23.2207	24.5257	14.3212	13.3761	12.7986	27.2023	24.9701	22.735	33.1155	33.7572	31.8149	33.7659	32.4622	37.7749	34.0106	30.0836	31.5993	34.3168	32.3986	32.8622	35.0925	33.1632	35.7939	29.9318	30.3566	31.7753	36.1665	36.0505	34.8629	32.9804	36.6298	32.2148	31.7189	30.2106	38.5649	25.8801	29.8191	35.1912	10.2475	11.2378	10.2116	27.5677	30.0978	26.2342	26.4112	27.4721	28.8533	14.4585	15.0296	12.3298	47.1616	37.3015	44.2343	20.5012	10.5043	18.1784	12.773	11.6805	14.705	9.50609	9.44453	7.96377	15.9918	17.6793	15.5663	13.1307	11.0203	10.5767	9.7269	9.40194	9.41297	15.5288	15.5376	15.7119	12.474	12.0736	12.0477	11.9676	10.5454	12.1087	26.2562	19.688	21.079	14.7854	25.9398	20.9936	26.4794	19.7486	18.4056	21.3687	22.8776	23.6547	13.6648	25.7962	15.1313	26.7016	22.0802	20.4081	22.1091	23.0547	40.7679	22.1193	22.5464	23.7219	37.6547	24.4878	39.8015	24.5728	19.9818	5.89429	5.66197	11.2221	11.1184	15.3854	12.193	14.4245	21.9883	22.3767	30.1111	22.3019	29.6739	26.3204	22.2805	23.4943	32.8963	22.8289	28.1804	21.467	21.9922	31.8971	23.4909	25.1304	28.7942	20.9756	19.1401	26.3584	27.0234	21.5344	26.6395	48.5786	9.06671	22.4202	8.92012	10.3958	10.7042	24.5498	24.5063	9.01534	9.03818	17.7597	46.0568	15.9559	29.1652	13.6178	20.1962	17.6291	19.8408	14.4955	17.1805	16.8791	20.1449	0	0	0	0	0	0	0	0	0	0	0	0	8	0.00239091
Zm00001d052062	5727	5	763	402	535	0.24	0.21	0.41	0.63857	2713.02	31	790.695	1480.76	296.423	713.629	119.99	1825.92	2713.02	1189.94	428.299	606.315	823.599	639.058	441.078	825.038	213.483	1512.13	1528.31	889.096	8.56305	0	0	606.97	989.509	1013.64	874.174	410.982	1151.93	1236.5	846.085	392.64	418.561	642.559	212.06	1042.68	1	0.0199367	0	17.1102	1.79967	2.10587	0	0.130784	0	0	0	0	0	0.0895011	0	1.29708	3.76212	9.43328	1.06088	2.75423	3.00474	0.879498	1.99449	4.5527	0.0206819	0.0157467	0.000495699	0	0.00943659	0.000354071	0	0	0	30.5953	83.8307	274	34.0005	28.9457	17.9436	20.2875	18.3576	19.6143	18.0925	18.6416	11.9327	16.5495	23.6225	28.3795	28.8311	32.4118	22.3423	24.3477	41.621	21.3456	23.7042	22.9077	25.4367	24.9733	23.3795	32.2305	21.4843	18.9636	38.569	37.745	29.357	41.4158	44.9415	34.9448	37.7455	18.9973	21.4577	38.2531	36.1264	47.3276	51.302	32.3793	29.2165	24.2146	24.7515	42.6657	47.4462	43.9153	36.3036	34.0496	35.086	14.49	13.1859	14.9235	52.4899	54.1618	60.3512	50.6971	48.1943	49.2211	23.5409	18.1468	15.474	42.6157	39.2232	44.0005	40.9165	41.1251	42.352	14.3516	11.342	12.5518	30.0091	34.2445	41.2368	19.0363	17.2503	19.4054	72.6724	80.2285	72.7278	54.1312	57.0587	55.0908	12.4302	11.7904	12.2007	12.9285	11.427	6.6656	12.2292	14.9928	13.5311	25.8753	29.0075	28.6971	83.7419	73.31	83.8307	30.0784	31.833	30.4315	60.6434	80.4393	79.8947	10.3358	9.4196	11.4764	29.6866	31.2532	30.8516	20.4956	21.9241	18.878	10.2913	6.99238	7.91607	12.8568	12.7629	16.8081	37.145	35.5375	36.7645	29.9173	30.7542	33.8089	43.2975	53.6091	54.9491	32.7634	28.561	39.1613	40.8011	36.3195	40.1862	52.9442	47.4844	44.1819	54.2345	51.9722	49.9171	40.9281	43.9043	37.2113	39.5328	46.1668	37.5914	28.3464	25.3522	35.0501	22.1266	20.0018	25.5276	33.3592	32.279	32.0209	23.6716	20.5083	20.3636	20.1985	20.8645	21.1687	40.0648	45.1757	44.7569	23.5099	23.6129	23.4138	20.0018	10.6704	17.3211	13.0798	11.6013	13.5332	41.3624	37.7848	38.942	17.5165	17.0873	16.7947	12.238	10.0375	10.7515	44.5939	37.3619	41.3546	14.5796	13.7636	15.8435	8.80515	9.24915	8.64709	33.8998	35.6886	40.3889	23.224	32.5914	33.3063	48.5285	27.3956	29.47	29.4926	35.8906	28.08	28.7379	31.6857	35.5085	48.5377	29.1592	48.688	34.9616	18.4589	39.2901	35.2355	37.8298	26.7904	33.9519	38.265	30.0364	35.2739	26.0771	31.0046	30.4289	38.0793	13.2225	10.8077	14.7552	17.1992	23.2016	18.8871	16.0548	29.4152	32.155	29.9162	34.5766	28.2189	33.5598	27.9634	36.1834	35.094	34.0855	32.0156	36.7187	34.889	27.0205	30.9905	36.8726	31.3034	34.7105	30.3292	38.9068	35.5674	32.6701	38.5818	27.2605	18.8248	13.6279	18.4479	20.7316	22.0088	10.3173	11.3157	18.2292	16.0199	49.2178	44.1451	48.0816	38.3223	38.4788	37.3384	18.3219	18.0995	18.8075	16.8394	19.5369	20.4541	0	0	0	0	0	0	0	0	0	0	0	0	16	0.00279378
Zm00001d052063	5210	12	260	584	1628	0.25	0.21	0.42	0.662601	658.651	5	43.524	0	0	0	0	0	0	0	0	0	0	0	0	0	0	0	0	0	658.651	338.568	431.372	0	0	0	0	5.06682	2.63295	0	0	0	0	0	0	0	0.17353	0.0362767	0	9.12542	2.82802	2.33985	0	0	0	0	0	0	0	0.0972619	0	1.52384	3.66473	0.628886	1.6158	5.68746	1.49578	1.16205	6.46727	0.275921	0.0154021	0.000625543	0.0360306	0.00240768	0	0.0253072	0.00127465	0	0.0214468	8.24613	196.801	211	13.5747	11.1522	10.5954	13.1933	18.0874	13.4023	14.8121	19.5253	23.6292	22.6545	9.70977	7.77642	3.30292	4.45562	3.45866	3.68111	3.46834	3.32899	4.11184	7.572	6.47244	4.84332	5.41557	3.52725	2.57647	1.41291	2.35719	2.73029	1.07425	3.54064	0.302635	2.73	2.80519	2.27321	2.71781	2.56948	1.52128	0.685749	0.844317	0.457907	0.791186	1.46173	1.0958	1.04909	1.11046	1.02613	1.71302	2.12592	2.01813	0.71487	0.427804	0.428451	0.958336	0.984627	1.17199	0.821274	1.25202	0.714103	0.714675	0.691833	0.332935	1.00871	1.11794	1.1799	3.03818	4.04619	2.88496	0.909433	0.865908	0.638843	3.40669	3.36947	3.08635	0.885762	1.50158	2.64555	4.0365	3.56621	3.36166	2.13072	2.85265	2.4417	1.80339	1.79555	2.18123	0.61667	0.56182	0.385254	0.711405	0.975618	0.548822	2.77797	4.23992	3.61172	0.778412	0.719602	0.933959	1.94345	1.73423	2.48047	2.16778	2.75373	2.80386	10.8186	9.5968	7.22271	9.58022	9.65556	11.5724	27.6905	26.8997	28.2195	125.813	141.533	132.718	10.5856	12.9451	12.0009	16.8219	16.1115	12.4483	25.1835	26.212	17.0178	21.2429	20.1944	21.3045	13.4195	14.7284	20.653	8.76409	8.17877	6.812	2.98344	3.05032	3.57793	0.584495	0.954737	0.412156	2.29273	3.22192	2.46652	0.445991	0.644732	0.514828	1.84693	1.50396	1.58658	0.203979	0.142967	0.367454	1.05456	1.85218	1.33472	1.50865	1.36665	1.11851	1.28373	0.891664	0.790266	1.46127	1.6236	1.80666	2.66069	3.62941	3.59155	1.42759	0.740964	1.20284	0.0886138	0.0660588	0.169116	1.23918	1.22549	1.24368	1.41459	1.07371	1.24504	0.101803	0.1656	0.117975	0.8928	0.809801	0.632698	0.858455	1.06389	1.13115	0.160916	0.147041	0.135196	0.825982	0.678376	0.688602	1.42033	1.80178	1.9282	1.11294	1.49444	2.60158	2.39272	1.20118	0.99537	1.52682	2.50143	2.44555	0.930082	2.33975	0.950124	3.15381	1.16768	2.1877	1.83684	4.09618	14.1138	2.29457	1.99312	2.60245	8.54142	2.85054	14.8138	3.58355	1.70511	1.35897	0.646773	1.45319	2.24189	20.7688	8.41547	22.1291	1.24471	1.27226	14.4741	0.740864	11.0244	1.4046	0.760795	4.01414	2.05177	4.14413	0.912335	1.1525	1.03255	16.1905	6.78259	1.30217	13.2309	1.10826	1.82849	1.15475	2.13549	1.30085	1.37461	17.224	7.20552	3.21085	6.2354	5.62508	5.74555	2.64582	3.23478	7.66195	6.57452	34.5022	186.112	27.2727	196.801	41.4054	148.569	9.34375	11.6432	5.95283	8.61822	7.06317	10.8364	0	0	0	0	0	0	0	0	0	0	1	0	15	0.00287908
Zm00001d052067	3343	7	149	309	2384	0.2	0.32	0.64	0.898431	1157.67	6	69.5921	0	0	0	0	0	0	0	0	0	0	0	0	0	0	0	0	0	614.064	1157.67	511.024	0	0	0	0	0	0	0	0	0	8.97677	2.64639	0	2.15863	0	0.0105423	0.384516	6.73877	1.0429	4.93759	0	0	0	0	0	0	0	0.308979	0	4.90531	1.2349	1.84577	2.35594	1.71321	0.8406	0.910539	2.21346	0.438227	0.000354071	0	0.0381753	0.000424885	0	0.00128681	0.000637327	0	0.00214468	2.64516	233.931	67	0.511282	0.327428	0.524864	0.275212	0	0.470163	0	0.212505	0	0.405398	0.977407	0.256022	0	0	0	0	0.102667	0	0	0	0	0	0	0.114246	0.352871	0.257546	1.62813	0.126265	0	0.336636	3.49004	1.43745	1.36132	1.18549	0.357913	0.0607491	0.2711	2.20815	2.65253	0.0835129	0	0	0.123645	0.11892	0.363156	0.201141	1.44686	1.40394	0.0737192	0.324976	0	0.179671	0.430804	0.255416	0.194598	0.285413	0.691575	0.287172	0	0	0	0.176809	0	0.292364	0	0	0	0.0869449	0	0.219122	0.147708	0.0918229	0.134464	0.173625	0	0.141789	0.413884	0.23311	0.461261	0	0	0	0.0862962	0.344027	0.170763	0	0	0	0	0	0	0.112868	0.60436	1.22017	0.612962	0.246161	0.901941	0.272232	0.311378	0.335852	0.802309	0.785685	1.78931	2.67752	1.57897	3.93788	1.20278	0.765459	0.999205	0.843655	0.730113	0.711528	131.301	233.931	190.933	1.71403	2.43862	2.71248	1.73814	1.05751	3.35214	1.71826	1.24108	2.05544	0.694026	0.234689	0.407478	0.393632	0.202213	0.45032	0	0.349331	0.0445982	0	0.323311	0.308964	0.0720559	0.0639328	0.0583134	0	0	0.0522388	0.0395017	0	0	0	0	0.1812	0.246459	0.350481	0.138458	2.30077	2.367	2.09433	0.0493309	0	0.31526	0	0	0	1.8982	1.18078	1.92252	0.310991	0	0.135736	0.0585026	0	0	0	0	0	1.56733	0.654488	0.821593	0.115201	0.068229	0	0	0	0	1.46071	2.47123	2.37962	0.146214	0.280716	0.196717	0	0	0	2.7748	2.40196	1.73849	0	1.16862	1.22702	1.36648	0.347245	1.59107	1.88066	1.11202	0.555322	0.550352	1.28099	0.593065	1.04342	0.866234	2.10358	0.587345	0	0	0.504576	0.349884	0	0.35112	0.39828	0.38559	0	0.33141	0	0.518339	0.296038	0.705925	0.729714	0.351832	0.52287	0.749814	0.893712	1.52811	0.375716	0.856463	1.14818	1.2479	0.84743	1.02606	1.25516	1.23756	1.17363	0.831922	0.680093	0.684405	0.651216	1.61149	1.2332	0.939442	1.09928	1.40868	0.607076	1.20296	1.51439	0.620265	1.11197	0.764304	0.654828	0.157354	0.783631	0.712013	0.406933	0.216732	0.213592	1.10852	1.09963	0.190971	5.46373	0.188808	0.851632	0.158737	3.19528	0.0979433	0.0865862	0	0.0855507	0.292857	0.289654	0	0	0	0	0	0	0	0	0	0	0	1	42	0.0125636
Zm00001d052068	561	1	0	0	561	0.14	0.39	0.73	0.887071	34.7534	1	1.05313	0	0	0	0	0	0	0	0	0	0	0	0	34.7534	0	0	0	0	0	0	0	0	0	0	0	0	0	0	0	0	0	0	0	0	0	0	0.0547302	0.830482	1.12313	1.76084	0	0	0	0.572357	1	0.9015	0	0	0	0.372017	1.05653	0.57559	0.839214	1.63847	0.586801	0.431369	2.48329	0.434926	7.08142e-05	0.0343149	0.0100739	0.000141628	0.0214468	0.000495699	0	0.00214468	0.000428936	2.52133	25.7433	62	0	0	0	0	0	0	0	0	0	0	0	0	0	0	0	0	0.267294	0	0	0	0	0	0	0	1.17647	0.514487	8.57023	0	0	1.36548	14.5639	8.11629	9.41942	1.79453	0.272888	0	2.3675	14.9428	13.6192	0	0	0.588772	1.59158	0.414087	0.147886	0.282337	14.7025	5.62059	4.71967	0	0	0	0.494598	1.31109	0	0.445529	1.47201	1.40549	0	0	0	0	0	0	0	0	0	0	0	0	0	0	0	0	0	0	0	0	0	0	0	0	0	0	0	0	0	0	0	0	0	0	0	0	0	0	0	0	0	0	0	0	0.374992	0	0	0	0	0	0	0	0	0	0	0	0	0	0	0	0	0	0	0	0	0	0	0	0	0	0	0	0	0	0	0	0	0	0	0	0	0	0	0	0	0	0	0	0	0	0	0	0	0	0	0	0	0	0	0	0	0	0	0	0	0	0	0	0	0	0	0	0	0	0	0	0	0	0	0	0	0	0	0	0	0	0	0	0	0	0	0	0	0	0	0	9.09828	8.23388	17.2271	0.542414	6.45571	6.49702	5.62278	14.5705	5.32036	6.41673	7.85187	12.0261	3.83902	21.4177	4.72506	0	0.734384	3.73688	0.483229	0.55924	0.650666	1.93065	1.84027	2.86387	18.3076	0.603145	3.31723	5.34123	0	0	0	0	0	0	0	13.8388	20.3162	14.2108	19.2397	10.1678	16.291	17.8398	12.7284	19.6931	13.5668	15.3917	19.2621	24.7675	15.0717	7.13509	24.023	13.0181	20.0633	14.1325	21.077	24.3359	17.2364	25.7433	10.921	0	0	0	0	0	0	0	0	0	0	0	0	0	0	0	0	0	0	0	0	0	0	0	1	0	0	0	0	0	0	0	0	0	6	0.0106952
Zm00001d052069	2205	3	0	0	1191	0.23	0.26	0.52	0.830669	0	0	0	0	0	0	0	0	0	0	0	0	0	0	0	0	0	0	0	0	0	0	0	0	0	0	0	0	0	0	0	0	0	0	0	0	0	0	0	0	0	0	0	0	0	0	0	0	0	0	0	0	0	0	0	0	0	0	0	0	0.000283257	0.0145838	0.0182905	7.08142e-05	0.0154417	0.00113303	0	0	0.00171574	1.68277	9.62015	86	0	0	0	0	0	0	0	0	0	0	0	0	0	0	0.274246	0	0	0	0	0	0	0	0	0	6.90028	2.43015	7.26818	6.69617	0.292398	6.71504	6.2735	5.9247	9.62015	7.71943	6.36384	8.23449	1.44887	5.2929	3.48484	0.45804	0.975483	4.01858	5.01028	0.726171	0.736817	1.04716	5.05396	5.1156	7.23834	0	0	0	0.51032	0.165374	0	0.463555	0.259107	0	0	0	0	0	0	0	0	0	0.10609	0	0	0	0	0	0	0	0	0	0	0	0	0	0	0	0	0	0	0	0	0.447669	0	0	0	0	0.0896961	0	0	0	0	0.1818	0	0	0	0	0	0	0	0	0.273861	0.297128	0.758638	0	0	0	0.447847	0	0.225893	0	0	0	2.21044	1.11816	2.50092	2.05385	1.65985	2.19639	3.55942	2.70149	2.31569	2.13049	2.38832	3.38785	3.76084	3.1555	2.73371	0.582283	0.286156	0.872711	0	0	0	0	0.227409	0	0	0.147945	0	0	0.318979	0.186598	0	0	0	0.360601	0.594796	0.306107	0.208116	0.0897409	0.522775	0.0608377	0	0	0.509456	0.268714	0.2886	0.943807	0.18078	0.380024	0.0668444	0	0	0	0	0	0	0	0	0.157547	0.129254	0.0664731	0	0	0	0	0.109036	0.162643	0	0.144034	0	0	0	0	0.167856	0.257821	0.412291	3.16303	7.50766	6.30601	3.6524	4.02322	7.10347	8.29293	4.48777	3.59743	4.11103	8.8044	7.3521	6.52975	4.93871	4.2422	7.09896	3.73666	5.17139	6.69247	0.253175	1.37801	6.02856	6.99867	5.48523	0.754297	3.71125	1.54722	1.56298	1.58919	0	0	0	0	0	0	0	5.831	5.39818	7.50194	6.31976	7.63302	6.87723	6.37888	4.76354	8.31818	6.42834	7.50532	5.42266	5.11364	8.73419	6.80294	6.79805	6.30858	4.80197	4.03685	7.39049	7.01207	7.04018	9.50877	6.49773	0	0	0	0	0.049807	0	0.0297115	0.0249957	0	0	0	0	0	0	0	0	0	0	0	0	0	0	0	1	0	0	0	0	0	0	0	0	0	15	0.00680272
Zm00001d052070	11718	23	70	317	3385	0.27	0.21	0.41	0.660972	63.0089	10	5.87121	0	0	0	0	24.4601	63.0089	45.5711	1.85254	0	0	4.4299	12.8492	7.01094	0	0	0	0	0	0	0	0	0	7.7353	7.59185	0	8.08453	0	0	0	0	11.1554	0	0	0	0	0.137927	0	0.985002	3.62962	0	0.0394265	0	0	0	0	0	0.0552594	0	0	1.69647	1.74861	0	1.34889	0.722859	0	1.41187	0.272556	0.0281266	0.00879137	0.000141628	0	0.00214468	7.08142e-05	0	0.00257362	0.000283257	10.0226	19.3977	274	8.69866	7.29213	9.12287	10.0567	9.03905	10.0467	8.13014	8.33948	10.5922	9.97462	6.71458	7.90434	12.4696	12.789	15.7927	14.1917	11.9828	12.8209	15.9812	11.8482	13.0333	11.6703	11.9852	11.5782	8.89162	7.41178	13.2498	11.5948	15.8636	12.6209	14.3232	13.6851	12.4711	9.30292	10.1955	9.60408	13.3307	15.3448	16.492	16.5877	16.0408	7.69974	7.96475	16.8463	14.3548	16.2613	13.6752	14.2203	12.7918	4.03548	4.14086	3.86699	12.2936	12.0005	11.0691	13.0233	12.2834	11.695	6.82904	5.55773	4.29301	14.7759	14.8786	16.7852	18.0287	15.7714	15.8338	6.18567	6.39858	4.96642	14.7438	15.6281	14.7679	3.83343	4.96268	4.85112	15.1983	15.8468	15.3339	15.6218	15.8845	15.6436	2.15673	3.04182	2.92128	3.79757	3.84548	2.83177	4.36637	4.75366	5.07973	8.17757	8.9357	9.69063	12.9842	13.7461	13.0491	11.6	16.4816	15.2473	15.704	16.0387	14.4547	5.16922	4.16452	3.49502	18.2813	17.992	17.0942	14.394	15.293	15.5728	15.457	13.6288	14.9475	4.56979	5.22845	4.92459	15.5052	15.9858	13.8683	18.1084	17.625	16.6399	17.3573	16.1186	15.7349	17.9681	15.238	17.6242	15.1492	14.9426	14.4156	11.3867	11.1335	10.22	7.59987	8.03689	7.49643	12.7175	9.727	10.5524	9.01822	8.61453	7.85194	8.64725	8.26945	8.12703	2.347	2.4892	4.05185	7.50734	7.64915	7.48703	7.61393	8.44839	6.8798	6.25934	5.25941	3.95338	9.36819	9.47078	9.54743	13.0965	15.1782	13.9599	6.2514	3.24728	5.48626	2.64581	2.78394	3.55064	10.8729	13.1392	13.6616	5.33462	4.68183	4.68895	3.27985	2.62709	3.36097	12.1922	10.5793	11.8703	4.22995	4.79132	5.34831	2.54393	2.39674	2.86671	11.2115	11.3086	9.78984	7.08405	8.99369	11.3918	13.6086	8.91906	9.39395	9.36977	11.684	10.2203	10.9037	9.75673	11.1252	14.2597	11.0685	15.0979	10.4266	8.77085	14.3029	11.9055	13.3369	19.3977	12.4754	12.0553	13.8361	18.731	10.8209	18.2648	13.3585	10.9519	3.11792	2.73113	4.54857	6.36475	5.19999	6.09567	4.446	5.30751	8.6792	9.02228	7.35936	8.34104	6.49811	5.15623	9.61456	7.3393	7.2689	5.71922	7.66957	7.91368	8.13631	8.79663	8.31434	9.21014	9.37373	8.8049	7.96319	8.90621	7.04464	8.10597	7.3468	7.20638	5.23055	5.59055	3.75343	3.75763	6.32931	5.09134	5.82826	5.66834	8.43095	15.952	12.7865	13.3098	7.74719	10.4872	10.3327	8.7145	8.27652	7.67776	8.14563	7.95593	0	0	0	0	0	0	0	0	0	0	0	0	12	0.00102407
Zm00001d052075	1622	3	92	1005	340	0.22	0.24	0.47	0.898667	2503.79	24	590.325	471.108	0	505.247	0	1197.77	880.692	598.356	547.122	2503.79	1016.23	1560.55	1909.26	486.966	180.631	0	0	0	0	362.067	173.693	510.01	397.969	0	1616.35	772.177	857.362	0	279.251	871.381	211.22	1165	406.521	0	0.535719	0	0	13.1032	0.838922	1.36137	0.113379	0.501233	0.161419	0	0	0	0.0365917	0.415484	0	4.87386	5.15379	4.34503	4.27158	7.34087	1.74712	3.20758	8.38867	0.727428	0.00211665	0.0246241	0.00127465	0	0.0141549	0.000708142	0	0	0	212.419	696.325	274	112.318	98.0185	78.1746	91.1508	85.9677	98.9257	70.8684	61.9294	49.5946	70.4549	70.795	71.5023	107.452	117.003	115.958	135.213	136.97	120.152	129.246	119.162	134.023	132.483	105.988	147.772	87.4995	55.7525	219.341	197.98	103.803	261.916	371.461	245.77	240.201	80.7292	79.7681	202.762	263.745	352.126	418.555	105.177	88.5419	101.186	83.3664	277.374	383.118	311.985	257.643	278.804	249.457	35.4899	46.8552	43.7872	445.557	479.727	488.387	423.324	438.694	417.165	131.474	78.4136	56.8911	319.921	252.257	263.071	198.363	236.15	193.328	36.6677	23.9668	40.9345	202.561	250.497	224.39	38.6345	38.7367	39.009	226.033	299.467	249.191	201.599	161.049	172.592	39.6501	42.7125	31.1878	59.225	77.317	52.1108	82.7526	96.8573	105.365	113.443	134.058	159.042	213.07	214.859	291.215	89.1421	58.628	57.756	144.044	185.219	256.801	47.9213	48.6597	37.3804	247.498	226.904	235.625	57.7166	52.0694	61.8493	33.1694	35.7933	38.2511	75.0922	58.6358	73.1107	234.013	185.826	243.89	130.306	188.496	217.193	178.618	151.436	134.916	133.854	137.427	169.971	237.626	245.92	232.174	365.318	413.192	393.317	596.218	611.832	497.145	465.692	599.495	485.941	685.113	664.638	677.341	422.641	395.071	410.196	530.936	526.177	534.337	672.826	696.325	618.858	331.737	329.641	329.081	260.321	261.644	341.606	540.032	497.032	540.934	118.998	165.892	119.112	212.828	120.452	222.233	146.511	165.178	181.042	464.3	367.287	368.771	171.376	174.125	165.313	124.059	122.942	112.981	353.007	365.413	348.848	178.57	163.727	165.115	120.035	109.901	129.343	336.41	346.535	410.061	86.298	156.009	163.091	555.338	100.56	184.512	177.961	315.907	326.01	273.89	170.792	236.075	541.64	164.464	607.636	176.293	124.067	211.361	240.025	244.056	264.502	198.442	249.33	195.057	331.899	163.455	287.557	179.767	238.556	28.8223	30.3724	76.7525	112.166	72.4583	111.55	82.9715	237.762	299.543	216.958	331.82	182.672	280.437	307.12	268.764	280.357	236.502	267.145	315.646	310.91	233.221	230.798	313.356	221.12	345.093	266.075	307.887	370.342	309.267	280.028	184.106	9.30793	52.3547	69.9778	16.815	15.9289	38.1498	50.7151	73.6248	66.79	68.7543	97.3271	67.3804	90.007	47.8591	129.689	108.7	91.327	108.746	90.9226	106.068	91.5065	0	0	0	0	0	0	0	0	0	0	0	0	10	0.00616523
Zm00001d052076	6898	7	372	805	489	0.26	0.21	0.42	0.831027	0	0	0	0	0	0	0	0	0	0	0	0	0	0	0	0	0	0	0	0	0	0	0	0	0	0	0	0	0	0	0	0	0	0	0	0	0	0	0	1.40391	0	0	0	0	0	0	0	0	0	0	0	0	0	3.77331	0.404833	0	2.49736	0	0	1.65553	0.0336072	0.059632	0.0455795	0.00548266	0.0196445	0.0341481	0.000417376	0.00194186	0.0113766	8.82658	25.5596	271	9.46746	6.91969	5.61042	7.19157	8.91175	8.89329	6.85158	8.0997	10.0994	9.37573	4.73645	6.38129	14.3838	14.9577	20.2928	22.6644	13.576	23.6555	21.9982	20.5686	19.0969	20.4861	18.9169	15.4915	11.4926	8.98489	12.3995	9.49717	12.9981	12.3284	10.8069	11.3196	10.2979	9.58062	10.826	7.52014	17.1281	10.793	11.6418	13.8045	12.7572	8.98315	8.79373	0.875318	5.38543	4.15808	2.54287	5.03138	4.34511	1.55945	1.81079	1.66605	7.92959	8.30619	9.27453	14.1614	13.5477	15.0202	3.12615	2.58276	1.41112	17.5543	16.7069	17.1054	25.5596	21.0398	24.4764	2.75872	2.26237	1.88333	6.50173	6.65942	5.84867	1.06738	0.82641	0.599799	9.19093	9.55251	9.62005	10.9511	11.1654	12.7486	3.23247	1.59734	1.23996	3.4988	3.34063	2.36551	3.95364	5.0631	5.79357	7.51782	7.68758	7.52102	8.69122	8.99269	8.36918	9.79295	12.1452	11.6462	14.3561	13.82	12.9323	4.93842	2.57088	3.61342	11.8663	11.4379	10.9126	7.66997	8.61865	8.78478	7.97444	7.55514	7.00972	5.779	7.21227	4.62506	11.5785	9.66388	10.1895	11.9492	11.2129	12.461	14.7847	13.7328	14.0197	15.8561	11.6792	15.1312	10.2042	12.6893	11.0369	10.3441	9.76407	10.6441	6.70556	5.66378	6.58597	6.7665	7.79358	7.52447	5.19119	5.00535	4.07219	6.58568	7.05137	5.9283	3.57934	5.13167	5.03138	8.6737	10.351	7.88071	6.19467	7.13959	5.30557	4.49765	4.4044	2.60756	9.15341	9.93358	9.80258	18.5638	16.6796	16.4488	7.33459	4.07981	5.88091	3.93127	4.15096	4.34935	12.0127	12.3965	12.1684	6.95106	7.4737	6.50759	4.98705	5.43856	4.04874	15.8554	12.8751	12.5074	6.94348	6.54848	6.87514	4.93788	3.84988	3.76187	15.0352	15.927	17.1207	6.61691	8.04722	8.72471	8.49926	8.46905	7.04752	9.09527	9.0319	8.38226	7.89958	9.67747	8.20275	8.74587	9.90416	9.04576	9.09808	16.4532	12.527	13.7216	14.1233	18.2934	13.1593	14.094	12.8311	16.1428	11.296	15.2357	12.7182	11.0595	2.5825	2.57171	4.22337	4.31575	4.22036	5.01882	5.34718	5.88765	7.15547	8.83488	4.72709	9.34485	6.63656	3.24167	9.21682	6.1842	6.6499	6.24317	5.5319	5.42476	6.85044	6.591	5.21745	8.19608	5.90842	6.64436	3.74126	5.28461	4.92274	5.88742	4.64864	23.6327	3.0324	4.02867	21.519	23.6336	3.30578	3.18556	4.76308	4.71622	2.70872	3.64781	2.98136	8.18102	3.60782	4.15725	5.02315	4.98076	4.44681	4.85313	3.6505	4.37164	0	0	0	0	0	0	0	0	0	0	0	0	2	0.000289939
Zm00001d052077	1032	1	0	0	1032	0.17	0.33	0.67	0.918328	17.2162	1	0.521702	0	0	0	0	0	0	0	0	0	17.2162	0	0	0	0	0	0	0	0	0	0	0	0	0	0	0	0	0	0	0	0	0	0	0	0.403156	0	0	5.94383	1.20892	1.18224	0	0	0	0.326786	0.836704	0.178678	0	0	0	0.980081	0.550275	0.595786	1.13236	0.735296	1.03353	0.64501	0.574835	1.00203	0	0.0252813	0.00224981	0	0.0075844	0.00337471	0	0.00126407	0	1.16474	11.6324	79	0	0	0.0699593	0	0	0	0	0	0.148161	0.143688	0	0	0	0	0.479424	0	0	0	0	0	0	0.282603	0	0	0.80395	1.17848	2.28705	1.36862	0.317976	4.29138	1.99022	1.79769	2.32397	0.854112	1.63423	1.95819	1.54397	3.17066	2.97636	0.241214	0.209701	0.500152	0.831597	0	0.0603207	0.0569334	0.793881	0.435538	0.451343	0	0	0.148895	0.50769	1.99314	0.403022	1.15136	0.631409	0.591548	0	0	0.547912	0	0	0.333348	2.80954	8.10779	4.38355	0	0	0	0	0	0	0	0	0	0	0.166079	0.255498	0	0	0	0	0.388445	0	0	0	0	0	0	0.279852	0	0	0.213396	0	0	0	0.196421	0	0.450043	0	0	0	0	0	0	0.116327	0	0	0.237706	0.419646	0.279635	0	0	0.135957	0	0	0	0.28275	0.584105	0.85469	0	0.431204	0.86935	1.36047	0.900916	0.406248	0.514651	0.710462	0.957796	0.246734	1.11134	1.14008	1.24107	1.60104	0.869587	0.622362	0.577926	0.17838	1.00614	0.363645	0.475944	0.358229	0.223775	0.803615	0.961174	1.12457	1.11207	0.227182	0.371807	1.94562	0	0	0.138675	0.307568	0.267944	1.34246	0	0	0.335953	0.164519	0	0	1.65972	1.65467	1.63378	0.730518	0.292325	0.220072	0.0714751	0.1918	0	0	0.473172	0	0.634224	0.179724	0.443017	0.222066	0.107601	0.172208	0	0.681035	0.385153	0.618177	0.191356	0.262948	0	0.218645	0	0.398133	0.529431	0.402519	0.684345	2.87825	1.1421	3.18522	0.224957	2.45462	3.13112	1.6644	3.07898	1.702	3.28306	2.34054	4.43555	2.13327	5.3475	2.12635	0	2.9965	2.95622	1.86176	1.67662	4.03257	3.68605	2.61053	11.6324	2.20734	2.54442	0.694944	2.23712	0	0	0	0	0	0	0	3.7872	6.86906	5.52257	7.04798	3.8758	5.81481	6.48291	6.46525	5.89765	4.85271	3.47473	5.21659	8.40846	7.44148	4.29207	9.10479	5.9134	7.01496	5.306	5.78731	8.29016	5.62938	6.37297	3.68365	0	0	0	0.0278178	0	0.190608	0.103091	0	0	0	0	0	0	0	0	0	0	0	0	0	0	0	0	1	0	0	0	0	0	0	0	0	0	8	0.00775194
Zm00001d052078	4235	10	157	272	1371	0.26	0.23	0.41	0.688353	0	0	0	0	0	0	0	0	0	0	0	0	0	0	0	0	0	0	0	0	0	0	0	0	0	0	0	0	0	0	0	0	0	0	0	0	0	0	0	6.3176	3.5914	7.55952	0.0996068	0.437544	1	0	0	0	0.0118965	0.157951	0	8.96162	14.128	7.83688	4.91915	10.2921	2.44642	3.31105	9.44548	0.445718	0.0213295	0.00100377	0.0303724	0.00204284	0	0.0224981	0.000742853	0	0.023623	82.8705	162.434	274	66.1023	57.3176	60.7104	64.8901	60.0424	59.9648	65.1975	54.9469	56.3617	57.1001	52.0421	50.3316	77.7532	87.0458	73.7405	89.1124	81.4212	76.0097	70.9563	75.8656	83.5828	87.9565	93.1657	77.3626	75.6876	64.8012	100.883	103.147	97.765	110.926	108.656	105.754	105.966	64.6886	74.7012	102.446	96.1744	113.188	113.724	91.2378	84.6172	72.2294	69.8797	115.884	117.348	114.71	100.168	92.9334	95.6552	29.7817	29.6868	28.5387	119.004	118.869	120.803	107.18	107.638	106.572	42.9943	33.6595	24.0642	130.511	122.629	132.687	124.546	119.586	110.083	26.6225	25.0588	24.7945	95.922	99.8154	102.605	20.3787	21.202	20.2949	112.031	109.344	111.908	119.704	136.282	124.168	20.3161	24.4555	20.4056	27.4045	24.0089	17.4462	25.8749	32.0617	34.9514	50.2628	50.7225	56.2557	129.203	111.834	122.298	82.4447	94.3474	95.2249	114.569	115.614	118.285	26.6039	28.9995	25.2065	109.137	115.564	117.438	130.095	132.265	133.735	53.8427	43.9461	49.1271	28.9592	31.1959	30.0768	113.426	122.708	105.627	121.716	111.142	110.246	102.546	103.458	101.814	113.244	99.9424	112.745	112.329	118.543	118.385	117.771	122.985	121.718	128.739	126.568	140.572	126.686	136.499	130.376	126.628	131.686	123.112	103.942	106.124	105.781	56.6152	66.9431	70.6173	101.638	98.438	92.2578	84.3524	89.8551	77.7385	90.8261	82.1481	68.8954	126.921	130.494	127.922	79.2038	91.2194	90.3912	69.1782	38.2433	62.5602	37.7516	39.4382	44.8227	138.462	140.772	137.856	59.2361	56.3203	52.6299	39.5933	38.11	36.7634	157.088	144.74	143.478	48.819	51.2196	54.4069	35.5431	32.75	35.7305	132.934	136.718	162.434	86.2588	94.2293	94.3047	119.572	73.1404	92.3212	91.7703	96.8585	88.1265	88.423	89.4852	95.8498	117.544	95.7389	122.037	97.2951	65.8929	105.462	101.859	101.469	105.792	94.7052	95.5877	92.5632	112.525	80.8026	113.136	105.482	112.021	32.2234	23.8757	35.4361	43.591	61.9252	52.1962	57.4858	81.6062	89.7323	81.2095	89.0215	78.1815	87.1739	82.2869	95.548	91.339	86.9042	80.9823	92.6121	95.2746	82.5552	88.1789	100.884	85.0706	98.5597	92.5202	94.4173	92.1823	90.6819	85.971	71.2548	19.5394	35.0545	37.6531	20.6394	22.5611	27.2355	34.4118	38.869	36.6087	54.5731	55.0831	43.9307	54.374	53.6754	82.0632	52.8348	60.0943	43.5216	46.1856	51.2051	58.8335	0	0	0	0	0	0	0	0	0	0	0	0	11	0.0025974
Zm00001d052079	11245	27	275	192	3205	0.27	0.21	0.41	0.645033	1211.95	23	62.9004	19.6641	2.69918	6.2015	5.82227	1.87236	0	0	3.75338	3.98261	1.85696	8.04532	0	0	0	2.57788	6.5754	0	71.565	11.6537	27.5247	34.1209	7.85796	4.1182	2.10564	12.7564	18.1432	14.8291	2.3837	588.606	1211.95	0	5.05196	0	0.031872	0.0541675	0	3.55107	5.92291	3.27579	0	0.120587	1	0	0	0	0	0.0516569	0	0.887838	5.63861	9.43328	0.706683	7.34638	3.40957	0.499092	3.7671	0.344901	0.0208089	0.00123491	0.0291676	0.000365097	1.26011e-05	0	0	0	0.00814978	15.2801	73.8676	269	21.8785	15.531	16.2851	19.9308	17.33	17.3656	25.8814	31.1153	31.5625	34.4334	12.4476	11.2257	15.4453	12.9028	24.2292	25.5528	21.2203	9.02427	6.92377	39.0713	29.329	8.9404	7.64351	12.1011	60.772	40.8835	26.4049	19.7533	5.68837	19.7596	2.81268	20.3234	17.9537	53.4225	73.8676	13.5311	0	3.69536	4.26055	4.3629	5.30061	28.5887	27.7831	6.93142	7.1446	10.4677	14.7694	14.1364	17.3287	7.82554	6.89129	5.39586	17.3902	19.2067	15.6521	11.6744	11.5576	11.4345	5.76383	6.26335	4.05762	13.2902	12.7948	15.4685	16.1192	14.4416	14.0038	2.42344	2.04502	2.95598	8.30479	10.468	11.6891	1.81896	2.26621	2.32834	10.8308	10.6258	11.0106	28.6144	22.2974	21.916	4.33947	4.92831	3.76545	8.2498	5.51215	10.5652	4.51106	6.78549	5.61664	14.6415	11.131	12.9061	14.7152	15.7142	14.425	14.9759	19.0449	17.3234	14.3662	16.7865	13.5208	18.0951	8.8164	9.88886	16.7296	16.304	16.6916	18.0118	17.8278	18.0424	26.0785	21.0076	21.9299	14.0011	12.465	10.8236	21.9605	18.341	13.5213	26.5553	26.8037	23.3877	20.8666	21.9903	22.6471	20.1814	18.3224	22.1855	20.4185	19.6732	21.2677	16.1657	17.5618	20.8494	9.3649	8.92577	9.36407	14.7196	15.9414	17.8826	6.42331	5.75906	6.2175	19.4041	15.4062	21.9951	5.82481	6.14382	6.90726	3.64294	4.37843	4.11325	17.0917	11.514	9.57812	17.6821	9.12198	10.1094	5.71221	5.60554	4.71651	29.2194	48.7048	42.1742	25.3002	15.9733	18.1492	13.8303	9.0098	9.93372	9.53564	9.76191	9.34294	23.3686	20.5586	15.3332	9.32694	9.40202	5.24794	13.3042	11.0263	9.70794	19.0957	21.5662	14.736	9.55903	9.70707	6.34775	12.7396	13.2188	13.3352	18.7166	44.2018	27.5312	3.02839	14.8186	24.9885	40.1554	13.6065	14.7015	18.097	0	16.0386	3.67375	43.9515	2.28349	29.3297	14.342	22.0154	16.9145	13.5594	21.7919	15.4742	13.0738	21.3689	9.31972	15.4673	20.3117	21.178	17.2146	2.64623	2.91307	22.4562	12.069	32.6163	13.4879	0	7.37279	5.14172	14.1383	4.81577	13.5314	4.99345	3.13589	10.8622	5.65111	8.83882	4.05905	7.828	6.75503	14.1647	11.6686	5.91922	14.931	5.90064	8.99256	5.62212	3.76723	6.86659	5.68753	13.1548	34.2133	9.25167	34.5226	18.4373	0	10.6444	10.8327	39.6532	0	18.0373	37.788	17.251	64.8517	20.8797	47.3998	12.4432	15.2438	8.81473	13.4448	10.1757	14.288	0	0	0	0	0	0	0	0	0	0	0	0	15	0.00133393
Zm00001d052081	2919	2	109	1233	1470	0.24	0.25	0.5	0.788035	228.325	18	42.1338	0	0	0	0	60.6508	113.595	75.0052	0	49.6077	228.325	0	12.745	141.687	0	77.5562	17.2361	0	0	0	0	17.1531	146.704	142.018	210.889	0	16.4428	26.5898	17.4148	0	0	7.74404	0	29.054	0.125811	0.00971723	0	28.7802	1.39126	1.02103	0.0934533	0.247002	0	0	0	0	0.0471266	0.290197	0	11.9488	5.89793	2.05817	4.19734	7.66374	0.920561	3.72493	8.94506	0.451507	0.0134996	0.0415742	0.0576858	0.0019828	0.00772085	0.000424885	0	0	0.0158706	4.41046	9.81588	272	4.00198	3.03306	3.85601	4.32036	3.15062	3.6311	1.18058	4.18516	4.39126	4.23115	3.16372	3.00523	4.53205	3.75391	5.69861	7.55812	4.59667	6.13741	5.17624	6.16643	6.58618	5.8988	5.99037	4.71594	4.26615	2.32329	3.7119	3.76367	3.42324	4.81656	3.66962	3.85484	4.03227	4.07613	4.46107	4.34254	4.25168	4.80827	3.97942	3.25641	2.96887	3.34868	2.29693	6.15717	5.0016	4.66081	3.48886	4.45766	3.8148	1.48774	1.22999	1.41908	6.95575	6.54219	6.93667	6.11206	7.78598	6.79043	2.22004	1.80835	1.85873	7.13236	4.66069	5.74155	5.81234	5.39808	4.88202	1.75443	1.6709	1.30582	4.24183	3.80748	3.66454	1.43895	1.77062	1.5844	4.41253	5.32777	6.22197	4.62402	5.99787	5.15394	1.44385	2.53584	1.9286	2.25151	1.69274	0.237093	1.89923	2.59859	2.78654	2.65147	3.2352	3.18771	7.82463	7.0801	6.98093	3.47541	2.9741	3.56661	7.22186	8.02563	6.1291	4.22094	1.02292	1.78868	8.30119	6.65118	7.89099	3.73815	4.63386	4.15536	2.53182	2.67322	2.19243	3.58106	3.26369	4.85527	7.18686	7.47522	6.55686	7.83944	6.37804	7.24177	5.14968	4.85182	5.02863	6.52147	5.46782	5.62429	6.16443	5.44689	6.6612	6.88591	7.83237	5.98395	6.83457	7.76576	9.81588	8.38645	6.99675	7.06788	6.86124	9.09936	7.71473	8.69429	7.00988	7.48507	5.11121	5.83313	7.69247	7.03389	7.79661	8.15337	6.4801	6.43937	5.07454	6.22429	5.03331	4.17125	7.96617	6.59611	6.27473	4.83546	5.99514	6.20679	4.86329	2.33617	3.77187	2.94787	2.68644	3.02557	7.1919	7.86568	7.39391	3.92402	3.18535	3.26985	2.77239	2.58504	2.35878	6.27476	5.38964	7.33993	3.44952	3.27492	3.20637	2.16901	1.99986	2.33284	5.34392	5.11331	4.47628	2.75001	2.9008	3.40257	4.41516	2.94709	3.51344	3.97833	3.81288	3.36784	3.2873	4.01037	3.97691	4.10009	3.62629	4.07453	3.72227	3.48891	3.57451	3.41432	4.06208	5.39727	5.02161	4.7229	4.04404	4.90546	3.93337	5.43706	4.83781	3.48047	1.98977	1.69951	3.53831	3.12241	3.47093	2.78408	2.91962	3.23326	3.91219	3.84541	3.66816	4.27951	3.53977	2.97606	4.55007	4.30353	3.66368	3.18835	4.00877	3.68926	4.58405	3.50143	4.07767	4.14732	4.84567	4.56081	4.75996	4.58692	4.30444	4.22736	4.29104	2.01736	2.22018	2.33641	0.998434	1.25293	2.27637	1.77231	2.36246	2.31022	2.35344	2.35673	1.52965	3.21285	2.52361	4.02206	4.73452	3.96686	4.35579	3.65979	4.84102	4.22133	0	0	0	0	0	0	0	0	0	0	0	0	6	0.0020555
Zm00001d052083	12483	20	133	218	4129	0.28	0.21	0.4	0.647507	58.0509	18	11.7227	12.8041	0	0	0	7.96445	11.4448	20.1738	0	0	25.8557	43.3102	58.0509	37.2545	1.81834	14.7546	9.49978	0	0	0	0	3.09317	7.05457	11.4033	17.543	0	13.1297	21.9051	30.7523	0	0	39.0353	0	0	0.0260988	0.00138355	0	13.6881	0.852805	0	0	0	0	0	0	0	0	0.0160038	0	1.41499	1.21092	0	2.85947	1.76191	0	5.5874	1.14796	0	0.0190602	0.0512752	0.0434642	0.00118944	0.0321815	0.00235712	0	0	0.00300255	1.51497	9.47957	142	0.236484	0.214918	0.247761	0.218701	0.418721	0.450757	0.253401	0.207543	0.380036	0.29454	0.127418	0.0676544	1.07643	1.187	0.956707	1.69009	0.841299	1.53682	1.50314	1.22216	2.21715	1.60568	1.5876	0.910762	0.440735	0.954687	1.51617	2.81364	2.55471	3.16465	2.11196	1.25195	0.903698	0.457178	0.52721	2.7156	1.09559	2.56803	2.4629	2.41254	2.359	1.00821	1.00971	3.31669	2.74452	2.5805	2.59302	2.55576	3.41508	0.140212	0.123961	0.0811022	2.70324	3.06557	2.98988	2.91752	2.87046	2.87474	0.452306	0.2287	0.0863341	2.94897	2.31582	2.83892	2.33004	2.02537	1.73186	0.0649553	0.183229	0.130075	1.02598	1.26174	1.02792	0.0739265	0.077959	0.0859666	2.52381	3.47704	3.48509	3.71686	3.97097	4.06844	0.0714331	0.0864253	0.0919408	0.176229	0.11174	0	0.118644	0.0674538	0.0822297	0.301607	0.319297	0.549585	5.65321	5.02723	5.57421	0.68562	0.819017	0.766763	9.47957	9.32566	8.03302	0.16917	0.167631	0.0584718	3.9157	4.15865	3.76136	0.924526	1.02809	0.902668	0.241769	0.276532	0.237744	0.239524	0.182802	0	2.43983	3.21073	2.60504	2.08658	2.03482	2.57148	1.62019	1.56001	1.47332	1.76499	1.33481	1.5616	1.89951	1.77314	2.04588	3.34798	3.12117	2.58359	3.85977	4.16937	4.38333	3.02432	2.11416	2.9786	3.65926	3.46264	2.68468	2.81654	2.86469	2.67799	0.881832	1.02745	1.63238	2.31417	2.49787	2.8089	2.40322	2.42034	2.00846	2.75474	2.3425	1.43137	3.61904	3.6217	3.44045	0.512521	0.704942	0.618014	1.46291	0.604833	1.39559	0.706943	0.80072	0.979945	3.68438	4.15955	4.2744	1.88038	1.61648	1.61758	1.12573	0.968985	0.91956	4.8685	4.24641	4.62931	1.18578	1.29989	1.75708	0.59277	0.771523	0.889816	2.90648	3.33248	3.55275	1.10362	0.89729	1.58748	1.81081	1.83842	1.4134	1.10003	1.48335	1.79189	1.10708	0.64137	1.46154	1.86477	1.28957	1.95762	0.713319	1.33379	0.980729	0.696978	1.18568	1.53419	0.615683	0.822372	1.03488	1.79457	0.597007	1.69155	0.73447	0.952373	0.0965457	0.0349685	0.0618675	0.298318	0.307041	0.338732	0.174994	0.335557	0.974762	0.768072	0.535906	0.842984	0.483197	0.286196	1.13176	0.562905	0.736022	0.429381	0.750515	0.19118	0.321415	0.562245	0.218786	0.943329	0.14571	0.459953	0.302748	0.112485	0.306718	0.145756	0.162278	0.0740121	0.210763	0.290468	0.0185535	0.0240482	0.219557	0.229384	0.349007	0.353047	0.182142	0.166222	0.408916	0.0685255	0.0757202	0.0593394	0.406882	0.413133	0.0863009	0.362301	0.277772	0.276178	0	1	0	0	0	0	0	0	0	0	0	0	11	0.000881198
Zm00001d052087	2642	3	161	342	1087	0.24	0.26	0.46	0.758931	0	0	0	0	0	0	0	0	0	0	0	0	0	0	0	0	0	0	0	0	0	0	0	0	0	0	0	0	0	0	0	0	0	0	0	0	0.0642761	0.0440513	0.137318	3.02381	2.95181	1.05956	0.0204898	0.901968	0.316842	0	0	0.0203202	0.0297376	0.355734	0	1.16102	12.4487	1.53068	1.45352	9.90693	1.00162	1.16205	11.0793	0.534922	0.0165602	0.0183374	0.0150755	0.000708142	0.0120102	0.000778956	0	0.00514723	0.0141508	49.1149	129.452	274	52.7477	43.5766	37.8619	43.902	43.8128	46.0579	49.0326	42.0197	51.6464	54.2381	39.8857	40.066	34.3069	32.8866	50.3045	45.0944	35.5923	44.3815	44.4138	38.8237	42.0638	49.1641	52.2187	31.0679	93.9943	48.7488	71.7669	72.1365	45.4789	66.7111	41.8955	71.2123	81.1324	86.0254	88.8596	62.7561	50.8298	43.1521	41.0201	42.6654	48.1422	44.1616	46.3537	59.1	63.4921	54.5889	50.4243	55.3892	54.3543	19.982	19.1764	17.8705	51.1426	53.4458	56.1243	57.6096	52.6913	50.0099	22.8075	25.1507	17.5241	62.2286	56.5367	60.1371	55.1412	53.2926	53.9549	15.8742	13.2397	13.6051	48.9397	39.7998	45.0285	14.5971	15.3524	15.0466	33.4711	31.231	33.4784	40.9696	41.5145	45.9015	18.6244	23.5381	25.3354	14.8296	12.036	18.0374	11.4036	11.9173	11.3085	22.2315	29.1154	33.251	45.0548	50.1336	41.8259	26.208	27.237	29.0123	54.6802	48.9846	49.7446	26.3501	22.0226	25.4583	102.282	106.666	117.947	78.9097	88.7577	87.9891	33.4835	24.7159	27.7542	30.9446	26.1325	19.7258	109.455	126.417	108.329	120.815	93.4924	106.082	59.6281	54.5222	53.593	73.1094	64.9231	69.4037	75.7777	73.2361	79.3064	98.6788	97.0385	96.3282	112.097	113.286	120.414	100.161	129.452	114.771	101.826	126.731	94.4531	73.9466	87.2432	89.2257	52.1233	50.825	51.7203	43.2257	39.1908	35.146	76.7989	78.412	70.5291	79.3996	79.7551	63.7751	53.1524	54.0781	50.8528	52.3173	71.6266	70.5193	54.0878	33.1719	48.8317	33.5538	31.7496	42.1354	39.6413	42.3576	42.7662	43.3962	39.4537	40.6949	27.2103	27.6419	27.829	36.1992	35.4587	36.8895	33.2819	34.147	35.3545	24.1586	20.7761	23.6903	29.0423	31.5342	33.0729	53.5937	53.2214	62.3928	32.75	50.5903	62.6263	71.6795	37.3405	36.6226	34.8679	82.8753	48.6504	33.7463	60.486	31.6073	74.4629	46.9739	71.5117	64.9247	57.811	62.1703	81.1354	66.5671	69.6144	40.4918	49.2449	68.2564	55.7938	49.6644	18.6897	15.237	27.4072	35.6138	48.3898	33.5586	38.3434	39.9188	33.3701	32.8305	37.5781	33.0683	35.2651	38.1569	35.4005	36.9697	36.1954	36.1447	37.525	36.5908	37.1188	37.6646	47.4514	33.9786	42.6125	41.8563	38.3172	41.3793	42.9611	43.3052	31.3241	10.2301	42.887	22.0251	9.74928	10.6748	32.0506	40.6307	21.174	21.5271	47.0282	34.7158	39.3589	37.7503	45.9632	38.0392	46.1904	50.1391	28.6006	37.4202	35.0797	38.9483	0	0	0	0	0	0	0	0	0	0	0	0	3	0.0011355
Zm00001d052090	5953	2	0	0	1018	0.24	0.27	0.51	0.855722	28.2503	1	0.856069	0	0	0	0	0	0	0	0	0	0	0	0	0	0	0	0	28.2503	0	0	0	0	0	0	0	0	0	0	0	0	0	0	0	0	0	0	0	0	0.993243	0.305198	0	0	0	0	0	0	0	0	0	0	0.359363	0.164057	0	0.397574	0.196588	0	0.675725	0.134961	0.0269054	0.0582624	0.0465881	0.00774232	0.0322178	0.00134547	0.00173015	0	0.0188732	0.0708359	0.738271	0	0	0.174467	0	0	0	0	0	0	0	0	0	0	0	0	0	0.147167	0	0	0	0	0	0.12762	0	0.0689364	0	0	0	0	0	0.185605	0.184309	0.299396	0	0.100769	0	0	0.0702847	0	0.0237664	0	0	0	0	0	0.0573118	0.161633	0	0	0	0	0	0	0.194416	0.128029	0	0	0.188198	0.265186	0	0	0	0	0	0.322665	0	0.394787	0	0	0	0	0	0.277286	0	0.343324	0	0	0	0	0	0.182589	0	0	0	0	0	0.248418	0.582099	0	0.181101	0	0	0.201238	0	0.517684	0	0.182609	0	0.181685	0	0	0	0.158537	0.299392	0.490381	0.455631	0	0	0	0.124765	0	0	0	0	0	0	0	0.430632	0	0.271543	0	0.166983	0.18747	0.206754	0	0	0.345726	0.19369	0	0.460493	0	0	0	0.138508	0.306604	0	0	0.0799176	0.0921415	0	0	0	0	0	0	0	0	0	0	0	0	0	0.421944	0	0.174417	0	0.146138	0	0.0964146	0	0	0	0.168434	0	0	0.147627	0	0.106582	0.140474	0	0	0	0	0.204109	0	0	0	0.10691	0.110791	0	0.142217	0.11226	0	0.522454	0	0.143862	0	0	0	0.143414	0	0.130924	0	0	0	0	0.238731	0	0	0	0	0	0	0	0	0.189717	0	0	0	0.0425929	0	0	0.0649382	0	0	0.0879552	0.189285	0	0.225151	0.125913	0.122488	0	0.12263	0.149874	0.115475	0.307896	0.221831	0.103049	0.271367	0.165668	0.0733225	0.0815312	0	0	0	0.365412	0	0.460049	0.0634474	0	0.103349	0	0	0	0	0	0	0	0	0	0.107905	0.122205	0.102871	0	0	0.120632	0.199025	0.111931	0.0399049	0	0	0.122413	0.0334749	0	0	0.738271	0	0	0	0.141546	0.0577249	0.147239	0	0.0515105	0	0	0	0	0	0	0	0	0	0	0	0	0	3	0.000503948
Zm00001d052092	2974	5	0	580	675	0.26	0.25	0.44	0.724011	0	0	0	0	0	0	0	0	0	0	0	0	0	0	0	0	0	0	0	0	0	0	0	0	0	0	0	0	0	0	0	0	0	0	0	0	0.0612036	0	0	1.7368	0.580187	11.2313	0	0	0	0	0	0	0	0	0	0.700202	0.240645	11.3199	0.647064	0.636395	10.7307	0.332812	0.369537	4.96658	0.051486	0.040931	0.0626724	0.0746503	0.0249445	0.00138649	7.08142e-05	0	0.00943659	0.00258085	0.282201	0	0	0	0	0	0	0	0	0	0	0	0	0	0	0	0	0	0	0	0	0	0	0	0	0	0	0	0	0	0	0	0	0	0	0	0	0	0	0	0	0	0	0	0	0.282201	0.26578	0.0282947	0.0890474	0	0	0	0	0	0	0	0	0	0	0	0	0	0	0	0	0	0	0	0	0	0	0	0	0	0	0	0	0	0	0	0	0	0	0	0	0	0	0	0	0	0	0	0	0	0	0	0	0	0	0	0	0	0	0	0	0	0	0	0	0	0	0	0	0	0	0	0	0	0	0	0	0	0	0	0	0	0	0	0	0	0	0	0	0	0	0	0	0	0	0	0	0	0	0	0	0	0	0	0	0	0	0	0	0	0	0	0	0	0	0	0	0	0	0	0	0	0	0	0	0	0	0	0	0	0	0	0	0	0	0	0	0	0	0	0	0	0	0	0	0	0	0	0	0	0	0	0	0	0	0	0	0	0	0	0	0	0	0	0	0	0	0	0	0	0	0	0	0	0	0	0	0	0	0	0	0	0	0	0	0	0	0	0	0	0	0	0	0	0	0.0143891	0	0	0	0	0	0	0	0	0	0	0	0	0	0	0	0	0	0	0.0274412	0	0	0	0	0	0	0	0	0	0	0	0	0	0	0	0	0	0	0	0	0	0	0	0	0	0	0	0	0	5	0.00168124
Zm00001d052093	5802	8	222	363	807	0.26	0.24	0.46	0.777823	0	0	0	0	0	0	0	0	0	0	0	0	0	0	0	0	0	0	0	0	0	0	0	0	0	0	0	0	0	0	0	0	0	0	0	0	0	0.0215456	0	33.6939	1.80378	7.62123	0.160156	0.300414	0	0	0	0	0.0758389	0.113515	0	58.4864	4.33813	14.0152	29.8028	2.75841	4.41791	24.0051	2.30259	3.66581	0.0326929	0.0151284	0.00972073	0.00382712	0.00688039	0.0354269	0.00138378	0	0	41.2348	117.027	271	80.3237	67.7207	26.0885	29.1562	26.1803	26.9831	30.8251	20.4141	21.0427	20.4613	81.3066	84.745	59.0055	75.0209	32.5586	51.1354	74.4972	44.6047	44.7906	39.5058	41.0285	43.7638	44.0574	0	72.295	36.4333	64.0335	65.9469	69.2406	66.9811	38.8749	60.7212	63.4607	70.9735	76.6546	67.2627	89.7006	42.2521	37.4051	66.5518	72.8778	40.5826	34.9369	35.3182	27.7599	34.6274	36.0764	41.574	42.7588	37.397	37.0126	34.2613	47.8565	46.4185	48.5306	45.1702	46.9423	46.977	31.3972	38.1972	31.1114	23.2831	23.0193	31.8374	26.1467	28.8271	30.6417	33.8539	34.7591	30.3694	21.3115	36.5652	43.1297	0	80.1676	83.2406	70.3279	65.7509	76.1338	92.6237	91.9736	86.8668	46.7096	59.4858	51.231	37.5435	34.546	31.4091	41.7457	41.913	40.7252	48.8178	41.8669	42.4884	73.2467	80.1733	69.4989	54.7115	65.3836	55.1574	89.1229	98.4868	89.689	20.7859	18.4161	21.506	18.7689	19.8729	22.1971	6.38684	6.72878	8.23469	10.6932	8.56481	8.73681	17.4226	15.7315	15.0109	24.2256	21.5637	18.0498	22.1642	20.5908	17.1084	55.6821	67.9958	67.6564	19.8432	18.3316	23.0337	24.1185	21.7656	23.9485	33.7768	30.6514	29.8483	24.9299	21.2421	20.606	16.6201	19.6379	15.9613	13.8105	16.409	14.5228	15.8494	16.37	19.8345	11.977	9.72701	10.8567	11.9355	11.5211	13.72	17.1666	14.4506	12.2702	15.8965	11.2869	10.156	19.6467	18.7053	20.2661	23.7452	16.9666	18.0912	10.7266	6.28766	9.01926	7.68941	6.95441	8.55641	18.6622	19.3951	19.9742	11.2449	10.5118	8.92891	7.39682	6.44431	5.65289	38.2117	32.2918	29.7522	8.0298	8.4383	8.17117	5.35157	6.08684	4.64168	27.2152	26.9715	29.6005	51.1551	59.1478	56.8162	43.758	0	65.408	62.562	47.3263	46.357	45.1224	61.0566	70.0428	45.6484	67.395	39.5131	117.027	68.2345	100.526	81.9631	109.102	51.7721	97.0011	84.0974	76.99	31.1954	90.2651	52.1907	112.27	88.2761	54.5341	59.492	57.4579	56.1885	42.0244	41.1607	38.6099	62.2713	36.4528	87.7163	40.0631	83.0732	33.4511	33.9502	80.3078	34.7581	71.1235	33.2909	59.8262	41.169	93.9499	78.3275	40.3886	79.5888	35.0646	54.2812	35.9616	32.6944	57.7644	38.2239	78.2658	69.445	52.0092	41.9015	78.955	79.4841	37.0272	44.8198	43.8714	38.1157	35.0891	30.5163	48.8421	74.7644	37.4614	57.7091	36.088	27.0407	34.4491	29.5329	38.2704	26.9235	0	0	0	0	0	0	0	0	0	0	0	0	7	0.00120648
Zm00001d052095	3169	3	0	0	1290	0.31	0.22	0.45	0.667651	0	0	0	0	0	0	0	0	0	0	0	0	0	0	0	0	0	0	0	0	0	0	0	0	0	0	0	0	0	0	0	0	0	0	0	0	0	0	0	0	0	0	0	0	0	0	0	0	0	0	0	0	0	0	0	0	0	0	0	0	0.0342131	0.00500479	0.0147255	0.0378844	0.00534429	7.08142e-05	0	0	0.0120102	0.0265596	0.768088	0	0	0	0	0	0	0	0	0	0	0	0	0	0	0	0	0	0	0	0	0	0	0	0	0	0	0.0778573	0	0.547399	0	0.670919	0	0.188653	0.149269	0	0	0.602168	0.509721	0	0.0100435	0	0	0.0242429	0.0165323	0	0	0	0	0.161085	0.0795554	0	0	0	0.0241572	0	0.186237	0.0751482	0	0	0	0	0	0	0	0	0.100194	0.0422705	0.0379043	0	0	0	0	0	0	0	0	0	0	0	0	0	0	0	0	0	0	0	0	0	0	0	0	0	0	0	0	0	0	0	0	0	0	0	0	0	0	0	0.0252456	0.0719546	0.0531174	0	0	0	0	0	0	0	0	0	0.0602523	0.0720125	0.116371	0	0.0227632	0.0400242	0	0	0	0	0	0	0	0	0	0	0	0	0	0	0	0	0	0	0	0	0	0	0	0	0	0	0	0	0	0	0	0	0	0	0	0	0	0	0	0	0	0	0	0	0	0	0	0	0	0	0	0	0	0	0	0	0	0	0	0	0	0	0	0	0	0	0	0	0	0.296729	0.132742	0.024495	0	0.141999	0.0813847	0.113316	0.0443787	0	0.0231291	0.1312	0.0455494	0	0.141757	0	0.154883	0	0.131591	0.045241	0.334582	0	0.126468	0	0.0492489	0	0.112135	0	0.0418633	0.768088	0	0	0	0	0	0	0	0.0786784	0	0	0	0	0	0	0	0	0.0580587	0	0	0	0.0323352	0.100598	0	0	0	0.031239	0	0	0.0250256	0.0229589	0.0225716	0	0	0	0	0	0	0	0	0	0	0	0	0	0	0	0	0	0	0	0	0	0	0	0	0	0	0	0	0	0	0	0	0	4	0.00126223
Zm00001d052098	29115	14	85	247	1936	0.24	0.26	0.5	0.617707	196	29	35.483	77.868	16.1918	12.3988	3.70026	12.11	21.387	21.8342	1.83364	56.2137	21.5116	2.30947	6.69877	25.1177	5.46683	49.2623	167.481	196	0	6.45239	8.37957	27.7879	59.4538	60.2179	122.3	1.48056	7.42514	23.3128	22.7714	28.19	46.2589	9.57071	48.0464	1.90752	0.0391206	0.00494045	0	1.6379	0.926015	0	0.0249875	0.0294693	0	0	0	0	0.06832	0.0289876	0	0.974773	1.49652	0	2.44666	1.06946	0	3.20068	1.06389	0	0.0562725	0.00131406	0.0677719	0.0322818	0.000661895	0.000428936	2.94797e-05	4.86688e-06	0.0115813	17.7874	35.0258	274	17.0381	15.5563	17.5147	18.787	19.2091	18.836	19.9169	15.7597	23.9851	20.8868	16.4597	17.1826	17.5048	17.8683	18.1485	17.9505	17.7318	16.8183	19.2683	17.6866	19.157	16.8688	19.1893	14.6831	20.7542	14.6236	17.3268	17.371	25.164	19.4394	13.0992	19.8008	19.2545	21.8497	20.5941	16.6754	19.6099	14.2744	12.7338	24.7923	23.9477	12.4076	13.1034	17.0535	16.543	17.7175	15.9651	14.5126	18.4276	13.8517	13.0073	12.957	18.4626	18.5032	18.3885	16.812	17.6761	19.0656	12.1167	13.4246	11.8574	20.8473	21.3177	19.3813	24.7368	20.9189	20.9134	13.7131	15.0027	14.2834	19.9064	16.2471	15.9417	11.2742	16.1491	14.8449	19.0535	18.1663	17.9438	16.6429	17.9821	18.3962	7.35223	8.35075	8.56467	7.49297	8.53742	5.15636	7.95425	8.93132	7.34434	9.75011	8.12704	11.2635	22.5738	19.5522	21.5909	18.5483	22.854	23.4964	32.0491	29.5568	28.1729	12.3526	9.75884	9.74419	25.7979	23.0456	23.2091	16.8238	17.9701	17.993	23.4578	20.9797	22.6421	9.07087	8.72247	6.82508	22.9606	22.5844	17.8979	27.3073	23.9768	23.5164	23.8948	20.7496	20.4688	25.2911	21.4566	23.0271	23.0541	21.843	28.0463	28.6042	27.5549	27.9122	26.0575	26.0209	29.4794	35.0258	30.3249	30.4255	31.834	31.9587	29.8419	29.5055	31.0261	32.3891	19.5794	16.0395	20.5635	14.3419	14.8	14.9543	28.9635	27.9766	22.3937	31.8919	26.0647	17.9718	17.4381	19.0797	18.4555	16.1599	21.8844	20.2064	26.0018	14.9555	21.257	21.1829	16.5241	20.154	19.0863	23.2565	22.4507	20.8784	19.2963	16.0733	17.1406	19.0554	17.1397	20.4385	17.9884	17.8293	19.472	21.3967	21.0384	19.7671	17.7573	18.6885	15.3159	16.1263	15.3839	16.2568	18.0122	14.8617	12.2083	15.8848	15.7324	16.6434	13.8679	14.112	14.43	17.1459	14.2987	12.2781	17.808	12.9397	19.5817	22.5311	19.0531	18.5829	18.1564	17.35	17.53	18.58	19.0385	15.7573	13.3126	19.1064	19.4513	16.5464	11.8013	11.1511	11.2999	14.3712	14.9714	13.8909	14.453	10.3391	13.5493	13.7271	12.0671	13.1366	10.6917	9.74636	14.7277	12.3474	12.6135	8.69908	12.3862	9.20278	11.6236	14.1603	10.3724	12.7922	10.5396	13.0681	9.77677	10.1055	12.0777	9.85453	9.59708	11.14	11.2583	12.161	7.75608	8.45808	11.2135	10.5799	12.777	11.8941	19.9358	18.7655	22.3003	22.7462	20.9984	18.221	21.037	22.1259	19.134	18.9237	19.3584	17.8567	0	0	0	0	0	0	0	0	0	0	0	0	18	0.000618238
Zm00001d052101	2061	5	107	174	764	0.22	0.28	0.5	0.760722	7209.07	33	2898.91	2352.55	3331.75	2551.97	161.436	7209.07	5148.35	5901.83	563.67	3160.47	4850.75	1306.61	782.709	2947.88	2557.57	4168.32	4110.67	4425.24	127.394	820.896	794.844	3310.51	3197.04	4486.39	3770.05	3392.06	1883.45	2384.15	4437	2614.26	1879.47	4920.19	1336.8	778.791	0	0.311925	0.234878	0	6.79671	3.89726	0	0.463367	0	0	0	0	0	0	0	0	6.52843	1.5697	0	2.29667	0.647024	0	0.367895	0.135753	0.00862544	0.0626606	0.011986	0.000257635	0.0433225	0.000637327	0	0	0.00936328	70.135	374.713	272	7.75092	8.46521	24.2134	20.8454	18.7745	18.0236	31.8612	20.4025	17.8989	12.3838	10.9867	10.871	13.3404	16.315	28.5803	28.523	20.5685	27.508	34.5523	33.3899	34.3016	31.0581	28.2449	29.1632	10.3606	9.89085	44.1368	39.2823	18.175	55.4276	54.6324	47.9422	43.6431	7.94201	8.36967	35.3488	54.3855	53.1895	71.2966	17.4911	17.4973	12.7098	11.6489	140.437	134.234	141.093	54.3197	46.0626	43.7058	162.981	152.113	179.75	157.884	153.536	146.757	105.146	118.761	124.755	374.713	194.953	218.106	98.0204	76.4909	87.1473	62.6815	73.8248	47.9802	74.4432	55.6755	94.0176	298.041	327.277	308.469	65.3106	46.3216	36.4287	177.999	160.757	153.744	100.304	107.581	97.0169	4.88459	5.57159	6.85506	166.45	194.344	147.528	207.274	190.589	200.386	151.643	137.077	133.107	112.487	119.84	120.755	52.1745	53.6621	56.6312	96.662	110.635	125.318	10.5654	13.341	11.8256	97.6811	107.716	116.897	33.9791	39.175	42.3602	10.6608	7.22559	10.6997	17.515	11.8307	8.93244	102.698	107.288	104.847	89.0071	87.3402	91.274	79.9165	75.6217	66.2084	56.9746	50.7528	64.7173	43.8894	50.0022	49.6214	77.9078	74.6024	56.9968	84.6205	85.2892	78.8373	85.791	95.7122	85.7694	91.2306	87.7812	90.8681	66.3287	68.0353	74.3597	81.7545	86.4564	86.2562	198.738	218.189	211.538	61.5561	64.9196	64.9906	63.7044	60.5001	69.7621	203.849	178.962	205.641	43.0507	49.6828	45.5262	47.4926	24.3038	42.3253	26.027	26.7924	29.636	184.507	165.233	162.199	40.7565	37.6573	33.6158	23.8193	20.9321	21.3591	186.899	166.592	165.473	31.4756	28.1269	26.7479	19.7074	15.8178	20.7382	202.334	196.473	226.193	22.4311	45.994	30.9974	77.5597	17.5617	38.2742	31.2505	44.844	41.8802	32.0743	31.2401	36.8618	68.8854	38.4066	74.8255	34.8753	24.1118	31.273	37.6234	63.7238	79.5476	24.4223	30.8361	22.737	80.2642	36.7163	78.0181	34.327	47.451	3.32241	3.77041	3.25915	7.82455	4.13058	8.92254	2.94997	46.8578	61.7904	50.0435	57.8451	42.3998	52.9451	49.2957	55.6498	56.6658	53.0736	52.7143	58.0894	55.814	54.7603	50.3753	60.9085	50.8416	60.7381	52.3272	60.8449	70.5943	60.1502	56.1056	44.1198	32.5143	102.425	93.137	65.963	65.2341	61.9675	88.9334	75.509	84.14	0.862594	1.9697	0.849627	4.1703	1.14251	3.33411	27.4	16.579	42.0237	19.2906	37.1268	17.1655	0	0	0	0	0	0	0	0	0	0	0	0	15	0.00727802
Zm00001d052102	705	1	0	0	705	0.14	0.35	0.72	0.886461	0	0	0	0	0	0	0	0	0	0	0	0	0	0	0	0	0	0	0	0	0	0	0	0	0	0	0	0	0	0	0	0	0	0	0	0	0.364276	0	0	5.51687	1.08875	1.70746	0.186407	0	0	0.273047	0.97869	0.844212	0.00907249	0.504279	0.0168849	1.63068	0.96258	0.917833	1.21353	4.21449	2.3581	0.482515	2.3397	0.671159	0.000708142	0.026594	0.0249369	0.000991398	0.0141549	0.000778956	0	0.00557617	0.00478506	0.612435	12.1015	42	1.01247	0	0.148618	0	0	0	0	0	0.302588	0.878003	0	0	12.1015	2.49046	3.13825	6.41554	2.20695	0	0	1.30992	2.55718	1.80352	1.43212	3.92713	4.76077	5.39782	0.82755	0	0.348078	0	0	1.05478	1.14053	4.85551	5.71046	0	0	0	0	0	0.228259	0.802936	3.01513	0	0.252087	0.361067	5.39473	11.1631	6.82044	0	0	0	0	0	0	0	0	0	0	0	0	0	0	0	0	0	0	0.608606	0	0	0	0	0	0	0	0	0	0	0	0	0	0	4.27934	10.9867	0	1.02081	0.61179	0	2.26812	0.52932	0	1.20164	1.67843	0.796265	0	0	0	0	0	0	0	0	0	0	0	1.83815	0	0	0	0	0	0	0	0	0	0	0	0	0	0	0	0	0	0	0	0	0	0	0	0	0	0	0	0	0	0	0	0	0	0	0	0	0	0	0	0.996233	0	0	0	0	0	0	0	0.254224	0	0	0	0	0	0.39059	2.11785	0.746298	0	6.9007	2.30543	5.48749	0	0	0	0	0	0	0	0	0	0	0	0	0	0	0	0	0	0	0	0	0	0	0	0	0	0	0.296687	0.853814	0	0	0	0	0.28918	0	1.10401	0	0.49162	0.178795	0	0	1.87888	0	0.507167	0	0	0	0	0.172788	0	0	0	0	0.0982205	0	0	0	0.171457	0	0.347726	0	0.228952	0.103467	0.203245	0	0	0	0.624384	0	0.41127	0.303233	0	1.32929	0.136609	2.84116	0	0	0	0	1.43164	0	0	0	0	0	0	0.471924	0.237298	2.61697	0	0	2.82921	4.39396	0.42143	0.23167	0	0.153413	0	0.961218	0	0	0	0.552855	0.286881	0.175792	0.291571	0.162536	1.68061	1.46065	0	0	0	0	0	1	0	0	0	0	0	0	6	0.00851064
Zm00001d052103	3643	5	348	318	1489	0.26	0.23	0.48	0.746825	53.4162	7	4.3971	0	0	0	0	0	0	0	0	25.5853	0	53.4162	16.8449	0	0	0	0	0	0	22.702	0	0	0	0	0	1.84248	4.4865	18.1833	0	0	2.04361	0	0	0	0	0	0.0558351	1.94988	0.15334	6.2636	0	0	0	0	0	0	0	0.200291	0	0.576478	0.174012	3.77331	1.07875	0.447781	1.81226	0.298914	0.537443	0.764089	0.0203816	0.000388963	0.0128681	0.000354071	0	0.00514723	0.000424885	0	0.00643404	15.7468	75.3985	247	0.788856	0.954464	1.22099	0.942869	1.50903	1.94454	1.30123	1.32456	1.31351	1.82145	1.31303	0.724581	20.6798	11.1453	12.4274	8.37052	26.6186	8.87013	6.32509	4.5929	4.07806	3.85447	3.29197	4.6295	22.0958	41.3285	28.6814	21.0697	73.6736	21.6226	7.75769	32.9098	41.0567	24.5862	25.4955	18.3996	48.0434	10.928	7.68805	75.3802	75.3333	44.9685	33.515	5.11202	7.99188	7.51155	14.7319	14.2834	14.0979	3.22637	3.68543	4.50456	11.6071	10.0199	13.1928	13.4178	13.5791	12.323	10.7389	5.89188	6.79502	11.5288	11.0304	12.9652	15.5257	16.4407	20.6139	0.0575369	0.0531816	0.290203	19.4705	17.9943	15.8387	0.342684	0.348794	0.499207	13.1296	11.4385	13.1246	7.30014	8.34127	8.84202	0.965565	0.96259	0.591359	17.2159	12.5149	7.70183	24.5757	20.0791	23.1305	29.306	22.6783	21.7986	7.60096	7.51901	7.46865	57.2792	67.4922	56.3506	7.00534	7.21273	7.15269	0.845499	0.629733	0.177074	11.7512	13.2731	12.4861	10.0956	11.1425	10.2985	2.06561	1.41808	2.44383	0.438841	0.577051	0.309008	12.7461	12.9486	10.9029	13.0111	14.3178	13.7662	12.3121	12.588	13.9499	27.2059	19.5599	17.0438	27.5383	23.9143	23.7289	11.26	13.2357	15.4526	8.73687	9.24351	8.42589	10.348	12.2389	10.7703	7.66288	9.00376	6.78712	6.27884	7.68781	10.5974	4.94378	3.71416	4.91351	9.59789	9.19806	7.35435	7.37541	8.89682	7.96024	6.45456	5.7508	6.54277	9.9234	8.96743	8.30358	10.2206	17.1787	16.8831	8.09265	4.01987	6.20603	4.10225	4.18641	5.05082	9.38351	8.46529	8.37853	6.32577	5.54376	5.73258	4.17435	3.96698	3.77877	6.30838	7.61059	7.68703	4.45897	4.60794	4.51503	3.15083	2.75357	2.96001	6.39253	6.44199	6.50599	35.2312	26.4733	28.1111	8.4841	40.2847	27.5207	31.0639	35.312	36.2658	34.79	27.3229	21.2014	8.93227	33.2025	7.35937	30.6377	39.5281	20.5677	24.6385	51.5429	18.6006	15.5491	10.3228	25.6475	14.8772	70.0773	19.3843	75.3985	45.0797	0.119656	0.181962	2.17076	2.11291	1.37305	1.96791	0.900849	41.5624	47.8159	31.4229	44.5257	37.3039	45.9923	47.6857	40.1701	44.0668	39.8062	46.862	35.2105	50.8861	32.9122	42.4401	42.7863	35.668	40.2434	34.4506	47.6702	39.3491	40.6269	45.8431	27.5616	4.87098	9.0255	15.334	5.42066	5.44548	9.54667	9.4643	12.6498	13.0652	0.367863	0.834671	0.486595	1.03421	0.165821	0.528942	2.88628	2.51861	2.17747	2.01533	3.51215	2.90791	0	0	0	0	0	0	0	0	0	0	0	0	14	0.00384299
Zm00001d052104	2343	1	0	0	2343	0.15	0.33	0.7	0.867443	1204.74	11	77.8261	0	0	0	0	0	0	0	13.0053	229.866	0	382.596	0	45.7471	164.277	0	0	0	0	0	0	0	0	0	0	19.6093	1204.74	437.595	5.45887	3.75405	61.6105	0	0	0	0.141911	0	0.0557461	2.00559	0.314128	1.15919	0	0	0	0	0.273188	0	0	0	0	0.247062	0.211072	0.450028	0.245448	0.292991	0.312707	0.113325	0.209434	0.280984	0.000991398	0	0.0162996	0.000708142	0	0.00171574	0	0	0.0060051	31.9925	240.701	142	0	0	0	0.20635	0	0	0	0	0.395904	0.91556	0.230517	0	1.17088	0.639682	2.5586	0	0.324702	0	0	0	0.136007	0.460345	0.537421	0.303494	62.3771	148.623	68.4367	106.647	15.4011	77.2901	72.2985	61.4506	65.8549	85.4981	77.2869	164.809	8.71049	127.159	66.1663	21.5446	17.5228	129.416	167.283	4.37669	11.2248	11.8532	121.808	111.114	73.7437	5.08634	3.88449	7.72825	5.79687	2.15295	1.63379	2.79066	1.5235	1.95831	4.14258	4.56284	6.63284	0.0932173	0	0.170396	0.957524	0.629243	0.454942	0	0	0.800812	1.83137	0.733699	0.624767	0.474125	0.180226	0	0.229077	0.16499	0.261777	0.57022	0.692755	1.25614	0.136874	0	0	74.1043	71.1524	49.994	126.023	114.969	128.144	61.6461	49.2584	41.1504	0.26655	0.513272	0.44823	22.0871	11.9695	9.19036	0.130669	0	0	0.279898	0	0.154852	1.78378	1.7729	0.879908	16.0729	11.5392	17.3387	5.81417	6.19302	7.65477	0	0	0	6.28956	2.56462	10.5025	7.28982	15.9467	15.7732	46.4414	57.1119	37.8807	21.1248	25.3704	48.1952	13.1523	18.8335	9.13276	0.997036	1.24575	1.67896	0.112149	0.0435075	0	0.195097	0.498868	0.880272	0	0	0.0971866	0.346266	0.479315	1.19901	0	0	0	0.184949	0	0	0.227016	0.284919	0.602105	0	0	0	0	0	0	3.93761	1.9524	1.99685	0.225414	0.0556009	0.109676	0	0	0	0	0	0	0.106723	0.280704	0.180587	0	0	0	0	0	0	0.199679	0.0314174	0.179758	0	0	0	0	0	0	142.302	221.303	240.701	94.5811	159.947	227.716	161.76	129.808	144.871	139.845	155.42	176.721	133.068	113.428	78.7701	100.683	51.2369	27.2407	46.6094	10.1616	0.371679	40.416	38.5923	51.276	0.775126	40.6099	0.94423	18.7767	19.3759	0	0.0831895	0	0	0.492729	0	2.79293	124.81	106.23	117.96	121.761	148.198	116.908	159.86	99.808	89.8582	145.225	111.802	121.816	122.402	113.786	126.751	92.1182	102.972	113.585	105.659	116.556	106.555	116.976	112.364	109.735	3.76406	6.89822	8.62848	3.31917	3.18682	10.4932	7.89848	9.16646	8.59505	0.353017	0	0.165469	0	0.671237	0	0	0	0	0.0310665	0	0	0	0	1	0	0	0	0	0	0	0	0	0	4	0.00170721
Zm00001d052106	6353	2	132	149	717	0.27	0.22	0.45	0.797693	0	0	0	0	0	0	0	0	0	0	0	0	0	0	0	0	0	0	0	0	0	0	0	0	0	0	0	0	0	0	0	0	0	0	0	0	0.0176549	0.0109361	0	3.65017	1.59169	0.643459	0	0	0	0	0	0	0.036614	0.0767509	0	1.88666	1.29783	0.288239	2.70608	2.24107	0.550622	2.97995	3.71702	0.465617	0.0379198	0.031453	0.0210846	0.0223887	0.0256366	0.00678811	0.000424885	0.00128681	0.0120102	1.29255	4.7778	163	1.46455	0.721456	0.312209	0	0.43913	0.305378	0.905426	0.494246	0.773769	0.807796	0.706371	1.09884	0.524656	0.329821	0.354258	0.717576	0.505311	0.277133	0.87042	1.20259	0.485779	1.07784	0.766355	0.459889	1.43266	1.41118	1.05368	1.43755	1.57141	1.44712	0.759016	0.777171	1.67429	1.27901	1.67455	0.474192	0.985895	1.14589	1.49847	0.396145	0.506891	1.13254	1.0387	1.45867	1.04665	0.731546	1.47491	1.56718	0.905441	0.271298	0	0.315143	1.55209	1.46563	0.70027	1.00432	2.92656	2.23211	0.369306	0.138229	0.121896	1.43333	0.946056	1.51365	0.517754	1.65993	1.45512	0	0.411669	0.235686	0.446663	0.159625	0.242221	0.429985	0.48351	0.268428	1.34042	1.59982	1.12876	1.98345	2.43998	2.14838	0.424143	0.979474	1.08013	0.333191	0.365266	0	0.357403	0	0.165023	0.66121	0.510188	0.131409	2.27064	1.85192	2.17783	3.35588	3.21229	4.7778	3.94284	2.10562	1.86236	0	0.188353	0.310032	1.84064	1.85526	1.12429	0.62293	0.986674	0.740798	1.38934	2.5521	0.824042	0.259352	0.208771	0.381987	2.02483	1.79691	1.34694	1.96116	1.19558	1.78675	1.81415	1.4859	1.57154	2.33009	1.39034	1.69148	1.72386	1.36669	2.37923	3.00894	4.34763	2.9501	3.32402	4.20848	4.03367	2.48072	3.13077	3.03701	2.13361	3.49303	2.90124	4.03821	2.71387	2.88249	1.12216	1.82945	2.25984	2.00686	2.02909	1.19587	2.45815	3.72694	2.62631	2.90597	1.82796	2.65739	1.49677	2.21182	1.77015	0.819067	1.41493	0.768095	1.73404	0.8049	2.51998	1.81603	1.47466	1.3216	1.23317	2.07124	1.83335	1.60331	2.40917	2.12106	1.97026	1.51355	0.647619	1.45365	1.8444	1.70646	0.946317	1.05755	0.918049	1.08061	1.02891	0.836756	1.36058	1.16809	0.846948	0.116005	1.1491	1.59416	1.36926	0.735701	1.33391	1.28799	1.41396	1.07119	1.33894	2.09287	1.56075	2.27654	1.71535	1.30557	2.07504	1.8481	1.06576	0.877877	0	0.33646	1.29453	1.26482	1.74739	1.2959	0.383359	0.859906	0.628417	1.04526	0.631262	0.399751	1.68289	0.623963	1.68052	0.891918	2.29522	0.805017	1.79366	1.19122	1.71205	0.72247	1.48867	0.983989	1.52875	0.97029	1.04321	1.56967	1.61906	2.05636	0.464111	1.29915	0.893491	1.0578	1.1871	1.24206	0.99664	1.16393	1.15285	1.33862	1.04767	0	0.396305	0.328285	0	0.188103	0.64385	0.329436	0.305036	0.473843	0.552935	0.479692	0.391768	0.588348	1.17693	0.801041	1.28654	0.856117	1.05876	1.14105	0.442177	0.829442	0	0	0	0	0	0	0	0	0	0	0	0	12	0.00188887
Zm00001d052107	5900	12	0	319	1709	0.25	0.24	0.45	0.682654	0	0	0	0	0	0	0	0	0	0	0	0	0	0	0	0	0	0	0	0	0	0	0	0	0	0	0	0	0	0	0	0	0	0	0	0	0.0582611	0	0	1.25815	2.02221	2.43344	0.185907	0.452542	0	0	0	0	0.201989	0.213665	0	1.23715	10.9485	0.503108	2.1948	10.2458	0.386959	2.38378	11.5329	0.386289	0.0103572	0.0295999	0.0322329	0.00614998	0.021687	0.00371069	0	0	0.00986553	2.29208	9.92359	191	1.93464	1.63818	0.313492	0.575025	0.99401	1.0105	0.454159	0.982913	2.15213	1.6462	2.09952	3.04272	3.41455	6.22508	3.22413	5.13806	3.28597	5.11971	5.59112	6.10056	4.71216	5.47551	6.03789	5.57352	5.23878	1.4001	3.95523	1.94377	1.64728	2.27639	1.49202	3.90021	3.12963	5.18021	5.86656	2.14005	5.64268	1.2816	1.14903	1.50615	1.80781	1.45809	0.905858	0.569464	1.1354	1.12186	0.309998	0.365387	0.546272	1.40971	1.6448	1.48484	3.14314	3.37454	3.90197	4.86209	5.79341	5.725	1.56917	1.17325	1.28076	4.81667	4.94188	5.39672	6.72631	5.27342	6.28922	0.324053	0.299002	0.450866	1.33433	1.20563	1.46397	0.624544	0.607287	0.667091	2.68483	3.60627	3.53294	4.7512	5.97219	4.87979	1.24029	1.15987	1.13096	1.06202	0.826215	1.25786	1.30131	1.08419	1.73529	0.847878	1.29516	1.38706	5.9839	6.68981	6.3222	0.993316	1.41757	1.30947	9.92359	8.99187	8.38782	0.654683	0.653438	0.802836	4.29841	4.52299	3.82643	1.41896	1.33835	1.27169	0.553419	0.577442	0.839246	0.384413	0.394373	0.62837	3.27571	3.88721	2.5155	3.21513	2.4494	2.96698	3.35233	2.24856	2.64316	2.67457	2.03073	2.53788	2.68397	1.7745	2.82802	2.30053	2.42632	2.513	0.886288	0.825387	1.01992	1.66392	1.68204	1.46603	1.00185	0.580822	1.11534	1.444	1.33931	1.79643	0.940214	0.670123	0.618569	3.37387	2.95936	2.68014	1.97414	1.58704	2.04571	1.45519	1.65325	1.18548	3.76209	4.04447	3.74805	2.45265	2.39279	1.97321	2.1598	1.23145	1.79596	1.05237	0.934913	0.969318	5.10857	5.143	4.53323	1.80543	1.60155	1.35647	0.800198	1.0195	0.845045	7.3675	5.59531	5.61997	1.57546	1.3995	1.5289	0.847118	0.549254	0.987908	5.2727	5.84215	5.25756	1.23509	2.14261	2.03626	0.891726	1.98109	1.36394	2.13495	1.25398	0.808071	0.7455	2.14446	1.80867	0.803536	1.98162	0.614198	3.09331	1.70799	4.53365	4.41752	4.93141	3.34796	4.40453	3.72131	4.24598	2.01703	3.03716	2.79718	4.28065	5.97979	1.61015	2.02738	2.80509	1.74064	0.65347	1.06397	0.532766	0.567663	0.737433	0.955781	0.556334	0.871544	0.568137	0.299438	0.932472	0.494681	0.638298	0.45402	0.737958	0.585794	0.573782	0.710341	0.65603	0.683495	0.468645	0.676784	0.590621	0.378952	0.574697	0.578363	0.503892	0.220897	0.773115	0.821952	0.233777	0.302828	0.854381	0.639332	0.971997	1.10708	0.804647	1.55791	0.991364	3.23197	0.701279	2.89533	2.55718	2.70644	3.42159	2.59651	2.6736	2.98011	0	1	0	0	0	0	0	0	0	0	0	0	0	0
Zm00001d052108	3836	10	261	262	697	0.25	0.21	0.42	0.668507	2519.27	33	911.961	898.341	1105.62	1413.8	48.6885	396.062	571.387	1012.21	46.3157	2306.7	1289.61	1437.84	1955.12	1419.41	2519.27	243.489	541.594	819.339	865.885	1326.61	895.325	523.792	158.421	516.606	213.654	2045	698.197	1090.32	1137.35	336.374	661.982	635.405	168.687	796.321	0.00617921	0.0613299	0	0	2.94479	2.90141	0	0.685871	0.0229885	0	0	0	0	0.1984	0	0	7.97611	3.64754	0	6.1808	1.17263	0	6.09718	0.303513	0.0151584	0.0611223	0.064049	0.00184117	0.0424647	0.00120789	0	0.00171574	0.00643404	57.0899	206.986	274	14.5264	11.8983	10.0394	11.8463	10.6563	10.8768	14.4405	10.4276	12.9806	11.4893	13.1563	10.2388	49.8597	36.3735	67.8552	31.7506	62.4604	25.472	26.1181	29.7397	27.1945	33.2659	31.6403	29.766	36.1497	36.8183	100.605	81.4784	187.664	86.8216	168.879	101.795	101.987	35.0081	35.1535	71.8404	128.173	183.786	189.284	167.505	156.118	63.5774	59.1462	88.5687	88.708	92.922	137.279	128.117	123.456	8.0173	8.12223	8.95168	59.1975	61.3472	64.5532	70.9746	68.2532	66.4929	34.1905	22.0482	13.9626	44.5904	54.6231	59.9437	67.0091	75.9649	75.6144	5.42827	5.73346	7.16275	90.9432	110.112	122.369	7.67431	9.5854	8.50483	125.891	108.228	111.714	77.1246	77.2129	80.5434	7.52811	5.95916	4.1636	29.4269	21.8059	23.71	30.6489	27.2015	24.943	52.2967	57.5385	60.3798	42.1839	42.8446	43.0082	83.9949	108.02	106.092	28.4458	26.2849	24.0298	3.6922	4.73782	6.16811	30.1006	30.2544	30.5894	72.1015	78.9976	78.3932	98.638	110.954	102.198	4.91242	3.93497	4.82438	47.7694	50.6388	38.017	49.4689	49.4584	42.2879	77.436	86.4814	95.996	102.758	88.6718	81.513	81.0783	91.19	79.4155	60.7628	57.6774	58.8735	44.4369	44.8797	44.0153	42.6737	54.3099	43.0825	29.6602	36.158	26.9639	30.9591	29.2294	34.142	16.3508	13.1942	13.2634	10.4056	8.36132	9.6635	32.244	32.9107	27.3687	25.6529	23.9684	20.9113	15.5923	19.8168	19.244	96.1991	91.7626	107.5	24.0987	15.3773	18.0976	15.1186	12.877	14.7873	16.8179	18.001	17.9469	18.9347	17.8464	16.6106	12.7637	13.6256	11.8624	22.7194	23.3868	22.811	13.2573	13.6867	12.7526	12.028	9.40852	8.27826	17.8878	17.8956	20.4865	86.9941	112.829	98.7952	206.986	77.4779	88.4737	76.1996	124.981	126.074	130.584	80.6196	122.293	203.158	98.0811	206.117	102.032	105.056	82.4854	81.153	87.1173	91.9791	60.9178	67.9499	79.7887	136.719	78.3753	94.0444	98.9178	127.796	5.81957	4.43396	9.7356	18.7156	24.5654	21.1285	25.6586	86.2178	120.29	70.2411	128.743	70.1877	112.173	105.703	107.197	103.16	93.4006	107.633	118.028	113.818	67.1775	87.2396	134.944	82.4641	126.224	111.199	122.199	119.438	115.43	115.99	60.0438	15.97	27.0076	36.3788	20.6813	21.0316	18.2953	22.5741	32.2752	31.1227	18.3006	85.1638	17.7689	67.0961	16.6797	51.0509	26.9834	31.2976	17.4951	28.3929	18.4132	23.6895	0	0	0	0	0	0	0	0	0	0	0	0	15	0.00391032
Zm00001d052110	26871	38	199	338	4555	0.28	0.22	0.41	0.632447	292.963	30	100.886	176.698	122.015	86.0932	3.39315	280.399	218.599	144.23	1.42712	11.9829	91.8531	13.6465	17.9463	27.4358	13.9884	292.963	169.948	89.0623	0	2.6132	0	158.795	188.087	250.933	245.314	17.1557	82.1919	61.6315	36.0819	195.24	110.756	159.769	42.3956	16.5782	0.122915	0.00411941	0.313811	7.14718	0.943639	11.6007	0	0.0319303	0.477261	0	0	0	0	0.0355563	0	1.88666	1.67161	8.93679	1.5247	1.53069	2.78267	1.22283	1.43861	0.631714	0.0315664	0.0115372	0.0226587	0.00605081	0.00524215	0.000354071	0	0	0.00643404	10.1045	39.1368	262	8.27517	9.11288	13.2761	13.8968	14.0107	14.4521	13.5368	10.9671	14.9069	14.3945	9.78131	7.81731	6.74609	7.69426	7.79214	9.70699	8.78207	9.3565	10.6481	12.3764	9.86834	8.83463	9.43239	6.46097	4.40595	3.31961	7.274	10.4949	4.34719	9.51394	6.7046	8.01172	4.75424	4.30665	4.87473	8.43159	9.32976	7.16842	6.58272	5.10204	4.80801	3.58228	2.31288	8.7987	8.42038	8.25932	4.6907	7.08754	6.62648	5.52325	5.1112	4.17249	11.7443	14.7109	15.063	16.1552	12.5609	16.0454	4.79443	4.37895	3.58056	12.4746	10.988	15.3348	7.44687	8.35433	7.81569	8.43203	6.76987	5.61498	4.8371	6.63981	5.91772	3.71251	4.2608	4.14978	10.9396	13.9216	14.0242	18.5807	19.1358	21.1829	2.92119	5.19115	3.8643	5.38881	3.94962	2.60373	4.41554	4.76897	3.63611	4.06331	3.97355	3.31638	22.2107	17.9372	20.502	8.25075	10.7366	10.1137	32.0105	30.1454	24.9186	12.2698	7.19412	9.56845	11.8783	14.5244	14.8511	4.59388	6.27704	5.52831	6.11	3.1437	4.71776	8.01996	6.7012	5.91081	13.5047	15.4527	11.704	13.4712	10.4081	11.7782	11.8794	11.0591	11.5856	11.3719	8.92037	9.34729	11.1857	9.98015	9.43947	9.58673	12.1607	10.2407	11.5855	10.5903	12.487	13.3344	12.8201	16.5032	14.6681	14.7859	19.9014	21.6122	15.0956	19.7665	13.1925	12.435	16.5908	14.0933	14.1156	13.5314	15.8332	16.833	13.5616	21.4589	19.053	11.0887	22.6563	19.7029	22.0327	3.93445	7.21791	4.74803	19.9933	13.8343	22.4624	24.0503	21.4687	23.8951	24.1358	25.753	25.0148	16.3861	18.2131	14.3591	22.9071	19.4779	22.2176	20.2723	19.5862	20.6147	25.831	23.8453	21.7122	39.1368	31.012	27.5436	14.5236	13.2598	13.0447	4.7728	6.63836	6.51796	5.87242	5.17722	5.60115	4.76161	4.57403	4.44605	2.78453	4.94163	6.97009	6.2241	6.8197	7.01094	6.79477	6.68472	8.05092	8.32957	7.68853	10.5975	7.03344	5.42138	8.29231	8.81549	5.1917	9.3822	5.30758	8.58121	4.63686	5.36539	7.09651	5.65377	7.31903	5.45206	10.7739	1.11903	1.87233	2.10671	1.4122	1.95891	1.13987	0.631526	2.23994	1.26173	1.57714	0.515516	1.2469	0.572165	0.655673	1.2663	0.501271	1.83703	0.27854	0.998786	0.533374	0.234376	0.517527	0.708153	0.286919	3.57505	5.66924	7.48706	1.81189	2.29046	7.5267	6.08113	6.41453	6.12093	19.8134	17.5127	13.4099	21.6316	14.4502	16.501	5.6098	7.67132	7.14544	7.21143	6.82917	8.05377	0	0	0	0	0	0	0	0	0	0	0	0	22	0.000818727
Zm00001d052112	2698	3	1011	258	1206	0.17	0.3	0.66	0.88719	189.771	9	27.4826	189.771	0	28.6693	0	150.749	3.07252	0	0	0	63.8139	0	0	0	0	88.7742	0	0	0	0	0	0	81.9954	164.461	135.621	0	0	0	0	0	0	0	0	0	0	0	0	0	0	0	0	0	0	0	0	0	0	0	0	0	0	0	0	0	0	0	0	0	0.00084977	0	0.0519013	0.0014871	0	0	7.08142e-05	0	0.00514723	8.29072	83.4784	164	0	0.800463	0	0	0	0	0.452378	0.256207	0.506985	0.641718	0	0	0	1.44746	4.26758	0	3.78481	0.128874	0.298898	0.260932	0.223432	0.122881	0.288658	0.0663027	0.672562	0.289929	7.61268	4.61723	0	5.43959	12.1921	8.64283	8.99458	0.742901	0.492329	3.29009	8.62026	11.3411	15.3913	0	0.435432	0.215577	0.330366	10.3881	16.917	10.1123	7.88883	6.35219	6.33715	0.164146	0.353084	0	25.6038	24.4098	17.2928	31.4782	44.417	42.2107	0.700946	0.294624	0	26.6559	16.1213	22.8099	3.76841	7.41428	4.57001	0	0	0	1.58432	3.1036	1.76313	0.311083	0	0	3.55885	10.7083	8.52031	15.4152	17.2364	15.3865	0.111856	0.350706	1.06006	1.42986	2.76896	4.91192	1.13885	1.69554	2.03146	2.99757	2.95995	4.36636	35.3428	40.1336	49.0953	3.12446	5.31062	3.18298	67.6915	68.5153	83.4784	1.43874	0.752387	1.09825	37.1925	34.617	39.2349	15.8272	20.2078	21.1518	0.338195	0.50899	0.113038	1.39038	0.476978	0.962201	28.4585	33.9201	58.5907	30.8192	24.3437	40.0671	8.96867	7.48312	6.09777	7.73913	7.60715	9.80138	1.79335	2.02003	2.63496	0.424505	0.514891	0.0955923	0.0524406	0.278737	0.160477	0.750272	0.34352	0.760769	0	0	0.18011	0.405087	0.541949	0.493236	0.472708	0.749321	0.126229	46.0945	44.2903	52.1962	0.600998	0.878943	0.53573	0.29403	0.391866	0.622221	21.8548	11.0313	10.7127	12.099	9.55953	11.1057	0.848134	0.304711	0.292365	0.0979464	0.265732	0.0920299	13.31	9.52457	12.2438	1.46963	1.19387	1.03383	0.149898	0.144744	0.238086	18.6886	15.193	13.4557	1.31961	1.21682	1.09146	0.396431	0.215674	0.282473	24.2579	19.3025	20.8023	0	5.08667	6.66105	15.0773	1.07842	8.36781	5.57868	4.83621	6.89046	4.94614	6.24689	6.29761	12.0367	4.66334	17.6709	5.02195	0	5.10767	8.23419	9.65792	22.3569	6.47482	7.96164	6.85962	29.7433	11.2845	15.5403	2.94088	5.92392	0.281679	0.668284	0.913561	0.565458	0.672459	0.325487	0.732248	9.77294	8.93322	9.41613	9.03025	10.2875	9.77115	12.3808	11.357	10.2922	8.82618	8.78635	11.3228	7.14345	12.5725	9.68755	13.9999	8.72612	14.308	11.462	11.938	13.4599	13.3855	12.04	9.38638	0	4.68876	8.11857	0.0498463	0	5.10009	5.77131	10.5453	10.3137	0.328065	0.486946	0.234828	0.277387	0.23604	0.142845	0	0	0.078884	0	0.0812837	0.0939603	0	1	0	0	0	0	0	0	0	0	0	0	36	0.0133432
Zm00001d052113	3760	2	203	302	1971	0.24	0.24	0.47	0.698151	89.8706	22	16.0231	59.3939	11.1644	21.5884	0	21.8944	39.3948	16.0777	5.71366	8.99315	15.0036	0	0	5.73015	0	21.6544	27.9148	64.4926	0	0	0	11.9972	38.3649	15.3775	29.3435	1.19846	6.30357	7.36921	0	0	0	89.8706	7.76224	2.15863	0.040312	0.00344505	0	3.90463	1.62941	1.14865	0	0.518883	0.0124938	0	0	0	0.00957652	0.166435	0	3.06582	5.59154	1.67226	1.83934	4.53559	0.747956	1.16404	4.64491	0.263379	0.0238094	0.0112743	0.0317372	0.00177035	0.0060051	0.015296	0.00084977	0	0.0253072	5.85708	15.7432	271	6.35752	4.93197	4.4915	6.87909	5.22514	6.46846	5.95231	5.07009	5.70522	5.78911	8.33239	8.67128	6.5252	7.02144	6.68705	7.13766	7.6246	6.95258	7.68028	8.21505	7.78699	5.64789	6.93013	7.13872	5.20614	4.69953	5.89594	6.56059	5.165	6.70275	3.96595	5.27242	5.4685	4.81995	5.9368	5.26275	5.42972	4.33675	4.16531	4.61474	4.54645	4.76681	4.15418	4.16869	4.52221	4.84254	2.61969	2.56869	3.59315	5.79667	5.0005	4.90096	8.44882	7.78428	8.7512	6.23472	6.73017	7.09372	6.52566	6.2535	6.12365	9.33636	7.60313	9.64593	8.2434	7.74428	7.64688	3.60478	5.28983	4.67137	8.43565	8.93741	9.86864	5.83822	8.10795	7.11577	11.9197	11.2173	13.6278	12.963	14.8864	13.7932	2.66951	3.06433	2.68838	5.50202	4.92729	3.76043	4.75244	5.48638	5.276	6.64538	6.40639	7.33144	14.3215	12.925	12.1879	11.2196	12.7802	14.8606	14.7258	15.7432	13.273	3.70534	2.7464	3.2331	7.20229	8.10775	7.90908	3.79779	3.55896	3.98481	12.5313	12.8847	13.879	3.12379	3.42389	4.50146	8.04187	9.29558	6.47368	7.60281	6.97505	7.07743	11.3646	12.1261	11.3314	8.37137	7.66296	9.12427	7.49749	7.81792	8.68961	6.54577	7.14603	6.47787	3.65506	4.24318	3.39865	5.56403	5.18322	4.78436	3.94356	3.85282	2.86189	3.57329	3.67585	4.42563	1.02563	1.18078	1.17085	5.24931	4.92932	5.17747	3.9065	3.85324	3.43889	2.99398	2.59063	1.84173	8.41198	9.26591	9.10022	4.6826	6.2678	6.44472	3.49897	1.6315	2.68969	0.944885	1.05202	1.43505	9.19272	11.8188	11.3503	3.18963	2.7559	3.06786	1.71372	1.44048	1.33367	11.1383	10.3309	12.1007	2.22862	2.50783	2.55414	1.03217	0.961044	0.96784	7.04142	7.03146	7.37245	3.99437	4.54743	5.73287	3.97031	4.26482	4.91322	5.22099	3.95503	4.79845	4.3678	5.75077	5.53002	4.71845	4.43192	2.84754	6.02322	3.26629	5.76482	4.94418	5.17205	4.77808	5.27041	5.56895	5.63054	4.38234	4.73655	6.1291	6.10983	4.49137	2.41436	2.14668	2.89086	3.35145	3.90496	2.75746	3.82263	3.98367	4.00581	5.2717	4.61862	5.70748	4.18446	4.35042	5.50394	4.27715	5.00717	4.02175	4.47762	3.56032	5.44637	5.02759	4.73437	4.83799	4.69871	5.00784	4.7529	4.27846	5.06341	4.48579	4.69435	5.85131	1.92034	3.11619	4.97075	5.03255	2.60733	2.61462	4.03668	3.80836	3.51066	5.07963	5.07729	8.04651	4.77387	5.16255	8.63014	5.81815	5.5972	5.89926	5.65976	6.54699	0	0	0	0	0	0	0	0	0	0	0	0	9	0.00239362
Zm00001d052117	1034	2	56	608	300	0.23	0.25	0.51	0.871215	0	0	0	0	0	0	0	0	0	0	0	0	0	0	0	0	0	0	0	0	0	0	0	0	0	0	0	0	0	0	0	0	0	0	0	0	0	0	0.269908	1.5599	1.19413	11.925	0	0.274662	0.293853	0	0	0	0	0	0	8.8044	5.94188	4.74994	2.67847	3.38354	1.49583	0.459868	2.4262	0.107122	0.000354071	0.0291676	0.0404535	0.000991398	0.0205889	0.000778956	0	0.00643404	0.00221549	0.84554	24.4718	34	0	0.0785643	0.0868113	0.163863	0.127255	0.132116	0	0.29527	0	0.230548	0.211976	0.326565	0	0.390601	0	0.156522	0.234914	0.374435	0.212874	0.422277	0.182687	0	0	0.117399	0	0	0	0	0	0	0	0.147489	0	0	0.049144	0	0.162172	0	0	0	0	0	0	0	0	0	0	0	0	0.726146	0.213343	0.222756	0	0	0	0	0	0	0.0775659	0.409551	0.412891	0.0917519	0	0	0	0	0	0.771962	0.541739	0.667306	0	0	0	0.254645	0.43716	0.231039	0.0828684	0.17522	0.129107	0	0	0	0.477257	0.168081	0.679951	1.45858	1.2443	0.406706	0.632624	0.47246	0.362408	0.1283	0	0.283021	0	0	0	0.161309	0	0.0958428	0	0	0	0	0.797243	0	0	0	0.0630199	0	0	0	0	0	0	0.285959	0.353028	0	0	0	0	0	0.0271666	0.195487	1.20376	1.70496	5.25624	16.673	17.8447	24.4718	16.903	18.5817	20.474	7.73811	12.4868	10.9617	4.48645	3.43729	2.90905	2.16064	4.68123	2.20395	0	0	0.133644	0.501751	1.643	2.09929	1.63717	1.7446	2.39994	0	0.165781	0.346051	1.54642	0.688285	1.64028	0.559602	0.650486	1.15674	0	0.0493934	0	0	0.145353	0.152308	1.17598	0.240431	0.376751	1.28521	1.35957	1.03419	0.110011	0.124767	0	0.146352	0.614588	0.391683	0.259817	0.523083	0.465357	0.161988	0.185239	0	0.159625	0.411755	0.312058	0.326953	0.388243	0.0974706	0	0	0.0648736	0	0	0	0	0	0	0	0	0	0	0	0	0	0	0	0	0	0	0	0.19164	0	0	0	0	0	0.230046	0	0.181199	0	0.417194	0.497674	0.0742665	0.230353	0.10783	0.108244	0.200474	0	0.0425817	0	0.073174	0	0.0468766	0	0.0749462	0	0.0282839	0	0.0586634	0	0	0	0	0	0	0	0	0	0	0	0	0.609019	0	0.0484366	0.622526	0.677211	0.115961	0.137356	0.0602555	0.0655591	0.28474	1.17639	0.999921	0.708122	0.411377	1.33035	0.830779	0.165598	0.13473	0.16218	0.437017	0.641118	0	0	0	0	0	0	0	1	0	0	0	0	12	0.0116054
Zm00001d052118	921	1	0	0	921	0.16	0.33	0.72	0.89	53.4338	5	3.47879	0	0	0	0	4.2562	53.4338	34.4623	3.69126	0	0	0	0	0	0	0	0	0	0	0	0	0	0	0	0	0	0	0	0	0	0	18.9567	0	0	0.331029	0	0.263033	1.861	2.30642	5.64213	0.168916	1	0.217391	0	0	0	0.164849	1	0.197359	1.12322	14.1499	6.87028	0.881797	18.8787	4.50889	0.797925	29.2969	3.436	0	0	0	0	0	0	0	0	0	17.0572	232.442	144	7.80356	7.59946	2.92788	6.19975	6.73446	7.53797	1.40793	14.5841	6.5693	7.95087	10.0327	15.0556	4.23059	0	3.68837	4.26386	1.7434	7.22802	10.3078	4.40203	4.47938	4.03046	5.16779	8.26197	3.23027	0.308403	0	0	0	0	0.388655	0.227909	0.59048	4.53201	2.5699	0	0.658359	0	0.0377913	0	0	0.171522	0.227393	2.56843	3.83767	3.24253	0	0	0	22.429	26.0621	27.9272	8.36583	7.38762	2.43764	5.57945	11.4727	12.3553	6.87062	12.0199	17.9249	1.99893	0.947995	0.912977	1.27867	0.563995	0.738202	47.9021	69.1607	75.8726	10.3163	2.74368	2.74922	14.307	17.1558	11.9746	5.13692	14.7354	7.97183	0.507938	0	0	204.113	197.757	232.442	118.235	151.359	149.48	90.6975	108.137	60.7652	35.1997	43.4038	52.8456	1.05322	1.08206	3.04862	0.926473	0.565212	0.314905	0	0	0.212384	178.722	115.025	145.594	0	0	0	0	0	0	0	0.335886	0.343822	36.2029	48.2755	48.3671	0	0	0.233512	0	0.0726319	0	0	0	0	0	0	0	0	0	0.181628	0	0.590232	0.383728	0	0.0582029	0	0	0.163983	0	0	0	0	0	0.460095	0	0	0.294679	0.223704	31.3613	31.6202	22.5647	0	0	0.243146	0	0	0	14.8931	8.8201	2.64971	0	0.213624	0.222573	0.45406	0.204109	0.188371	0	0	0	1.1597	1.01437	1.429	0	0	0	0	0	0.167394	0	2.22802	0.911274	0	0.114463	0.162572	0	0	0	2.21389	2.0066	1.3449	0.139202	0.795051	0.927122	0.780947	1.12271	0.941553	0.922978	0.285009	0	0.484777	1.37216	1.09983	0.683699	0.522729	0.77352	0.882297	0	0.295214	0.879997	0	0	1.3188	0.297814	0.377825	0	10.0793	0	0.477175	0	86.777	139.85	73.6332	70.0751	41.8798	34.1539	72.235	3.91163	1.40672	0.848249	2.53945	1.27876	1.29225	1.55351	2.98752	1.27133	2.31862	2.04774	4.18718	1.67703	0.769551	1.97144	2.22852	2.43585	1.18349	1.42495	1.42836	1.09747	3.52409	1.92622	1.05579	24.7592	214.921	79.0304	30.1575	33.7918	191.223	223.949	72.6955	95.6608	69.857	26.6458	47.237	19.918	69.9211	36.7732	15.9267	6.01936	17.6255	12.2486	10.0109	8.90513	0	0	0	0	0	0	0	0	0	0	1	0	11	0.0119435
Zm00001d052120	510	1	0	0	510	0.35	0.27	0.46	0.662832	0	0	0	0	0	0	0	0	0	0	0	0	0	0	0	0	0	0	0	0	0	0	0	0	0	0	0	0	0	0	0	0	0	0	0	0	0.401174	0.232053	0.0249224	7.08207	5.61564	13.4775	0.241879	1	1	0	0	0	0.0619341	0	0	3.40668	17.1514	69.0516	1.59255	4.98472	19.9543	1.35391	0.677261	0.413881	0	0	0	0	0	0	0	0	0	0.0445316	0.405165	0	0	0	0.0391268	0	0	0	0	0.210002	0	0	0	0	0	0	0	0	0	0	0	0	0	0.194987	0	0.0829269	0	0	0	0	0	0.131943	0.0765078	0.104176	0.070608	0	0.218955	0	0.0135247	0	0.0864614	0	0	0	0.113694	0	0	0	0	0.137582	0.132684	0	0	0	0.149537	0.0947315	0	0	0	0	0.0967079	0.0788944	0	0	0	0.224255	0.151955	0	0.117533	0	0	0	0	0.370555	0	0.0458051	0	0	0	0.10912	0.164263	0	0	0	0	0	0	0.27242	0.28452	0	0	0.234544	0	0	0	0	0.324118	0	0	0.104365	0	0.116204	0	0.0958844	0	0	0	0	0	0.21351	0	0	0	0.0411697	0	0	0	0	0	0	0	0	0	0.113612	0.0347693	0	0	0	0	0	0	0	0	0	0.101314	0	0	0	0	0	0	0	0	0	0	0	0	0	0	0	0	0	0	0	0	0	0	0	0	0	0	0	0.115646	0.0628517	0	0.236932	0	0.096029	0	0	0	0	0	0	0.153905	0.162719	0.405165	0	0	0	0	0	0	0.219254	0.131124	0.198156	0.169733	0.23767	0	0.115027	0	0	0	0.108098	0	0	0	0	0	0	0	0	0.0742005	0	0	0.0598865	0.314643	0	0.163047	0	0.115608	0	0.146523	0	0	0	0	0	0.16659	0	0	0.193912	0	0	0.0493057	0.0906439	0.274997	0.0904885	0.132654	0.14845	0.0769618	0	0	0	0.103817	0	0.0683498	0	0	0.0930114	0.0395963	0	0	0	0	0	0.22062	0	0	0	0	0	0	0	0	0	0.25626	0.142595	0.0719856	0	0.262959	0.290193	0	0.024628	0.38787	0.12533	0.223428	0	0	0	0	0	0	0.227841	0	0	0	0	0	0	0	0	0	0	0	0	0	0	3	0.00588235
Zm00001d052122	291	1	0	0	291	0.11	0.3	0.7	0.88581	3497.25	6	148.132	0	0	0	0	0	0	0	0	0	0	44.4168	0	0	0	0	0	0	0	0	0	0	0	0	0	0	426.473	348.821	143.992	3497.25	427.412	0	0	0	0.994738	0.29743	0	28.47	1.76552	3.10338	1	1	1	0	0	0	0.144831	1	1	10.0037	2.8014	15.8876	5.64178	4.04388	16.8221	3.63831	5.45571	21.4783	0	0	0	0	0	0	0	0	0	33.0783	563.457	217	7.82509	13.083	4.46378	4.81712	1.91116	4.06243	16.007	82.8963	41.3879	109.672	2.93459	7.22652	18.77	1.30127	46.6537	0.869042	7.98336	0	0.632464	2.42186	7.50043	20.5431	31.4072	0	89.5781	24.0228	23.4212	8.99893	0	21.4275	2.22809	11.097	20.233	142.722	57.7976	33.0857	1.30421	2.14324	1.16664	0	0.619829	6.92437	10.9863	9.06953	10.0494	12.03	12.4841	11.5866	9.54796	6.9492	7.54912	7.78445	12.2661	9.97235	1.33346	5.15758	4.59476	4.97274	0	4.939	5.75984	0	0	0	0	0	0	4.63124	0	0	1.65744	0	0	0	0	0	0	1.11434	0	0	0	0	49.852	26.2987	51.8797	3.84974	2.18876	0	2.92515	8.34993	2.84686	0	1.39149	0	0	0	1.15066	6.10082	0	1.44983	0	0	0	7.681	110.807	99.4295	0.776178	0	0	0	0	0.469313	1.73999	0	2.56529	26.1014	53.5606	49.1316	1.86422	0	1.14209	0	0.355523	4.16037	0	3.49905	3.86638	0	3.03639	3.65231	11.0193	7.81958	10.5094	2.11052	11.924	10.5495	35.4527	20.8424	3.42634	10.5914	7.98357	11.821	29.7645	18.9101	57.4627	24.9964	16.4721	22.2208	563.457	390.7	216.607	0	4.35423	0	37.7305	11.6699	127.816	10.229	20.1477	222.5	0	2.48559	0	59.3261	14.8819	28.2028	22.9609	17.598	27.8548	30.6701	45.5438	32.3566	0	0	0	27.8192	68.5462	52.4993	36.0511	76.3381	26.1076	2.00306	1.12785	0.844997	91.3136	45.0352	37.512	71.0272	55.8967	100.113	0	0	2.43712	44.472	42.5979	25.194	9.09969	29.1085	23.0375	23.2152	17.5919	10.4547	20.7027	35.0626	29.517	10.7202	35.7553	4.69501	32.72	10.1901	6.17429	18.1792	3.46944	17.8563	11.1062	4.65832	1.46895	1.38287	6.58835	19.5525	4.1621	2.30096	23.1596	33.8739	83.6272	86.1978	110.408	96.086	356.964	16.2188	13.0957	13.2222	7.02263	28.7411	8.59053	12.4898	17.8082	18.7452	17.15	19.5276	5.69026	13.448	26.8343	12.633	9.36195	16.4094	3.67188	16.6702	9.15167	14.4683	22.2127	12.0612	23.428	128.838	29.5077	9.85897	177.324	156.752	26.8047	32.1529	16.7418	19.5868	221.69	145.77	130.408	63.5189	318.504	84.2895	128.194	307.404	93.5766	304.303	98.1555	456.735	0	0	0	0	0	1	0	0	0	0	0	0	6	0.0206186
Zm00001d052123	1525	5	190	191	569	0.25	0.25	0.5	0.768602	0	0	0	0	0	0	0	0	0	0	0	0	0	0	0	0	0	0	0	0	0	0	0	0	0	0	0	0	0	0	0	0	0	0	0	0	0.39471	0.0798781	0	3.84315	8.42346	14.0391	0	0	0.609254	0.0669029	0	0	0.0141128	0.669926	0.304244	1.54717	5.79802	66.033	0.694393	18.3719	61.9213	0.373592	16.212	52.1491	0.00112564	0	0	0	0	0	0	0	0	2.35181	35.5719	106	3.34595	5.39658	9.54584	8.8236	7.46554	6.46515	14.8389	6.83977	15.4579	9.74496	3.64693	2.93193	0.519173	1.90242	0.470694	0.866972	0.383044	0.816319	0.352665	0.382294	0.442664	0.483135	1.15661	1.48403	3.25983	0.693171	1.61293	1.07491	0.730633	1.30494	0.37439	0.345613	1.0267	3.98542	2.38886	1.21115	0.184774	0.51549	0.279281	1.1789	1.23317	0.316194	0.466027	0.899076	0.776765	0.505991	0.39693	0.183217	0	3.4984	3.8916	3.35712	0.349778	0.251804	0.578746	0.0794545	0	0	5.6245	3.02073	3.86073	0.0833552	0	0.153866	0.105015	0	0.0763322	9.36836	8.42337	8.83439	1.45461	2.3071	1.52667	8.15405	5.31477	6.35958	0.511518	0.535573	0.345143	0.27288	0.180462	0	1.04778	1.21181	1.44892	3.97588	2.43653	1.69516	2.23779	3.92361	2.74707	1.75949	1.25547	1.83282	0.345995	0.644842	0.461184	2.8441	2.56641	3.00715	0.211184	0.136363	0.200972	2.22281	1.5737	2.3068	0.162829	0.215982	0.272925	0.293019	0.347599	0.263498	1.26529	1.91077	0.95878	0.959716	1.1188	1.03305	0.375155	0.393434	0.389709	0.801711	0.506095	0.35178	0.534542	0.656488	0.412689	0.332698	0.894061	0.233385	1.91151	0.797977	0.353423	0.508188	0.967197	0.962046	0.600191	0.352053	0.301498	0.580398	1.04104	2.2591	1.0715	0.891535	0.934476	0.269933	1.47054	1.06806	1.14184	0.870084	0.915077	0	0.246505	0.0852898	0.697273	0.714043	0.800208	1.47249	1.04216	1.1552	0.0745773	0.0877962	0	0.314064	0.574093	0.542765	1.22411	0.570374	0.513671	1.1496	0.971364	0.938024	0.0961427	0.211324	0.175277	0.939359	0.580859	0.908639	0.764072	0.461389	0.314402	0.138035	0.541386	0.120468	0.90956	1.0959	0.71576	0.616529	0.545969	0.600198	0.06456	0.202715	0.412545	0.808051	1.55649	0.739731	0.0498675	0.373923	0.704971	1.82528	0.413645	0.304305	0.792481	1.49665	0.257792	0.0495435	2.1765	0.130113	1.36372	0.895855	0.511189	0.838041	0.633172	1.03399	1.52156	1.264	0.203039	1.18186	0.688895	0.71792	0.255001	0.264034	32.3937	31.5758	35.5719	30.2643	9.62246	29.6077	8.13025	0.218318	0.324542	0	0.282955	0.0544948	0.551076	0.283084	0.14181	0.357727	0.135799	0.390882	0.0566604	0.345214	0	0.240538	0.310929	0.343238	0.522541	0.0725935	0.526348	0.155643	0.169336	0.263913	0.104332	2.86108	13.091	4.52413	3.27539	3.29436	9.88332	14.114	4.3578	5.72826	0.215614	0.207955	0.110257	0.896644	0.201576	0.792364	9.39769	6.00304	17.2214	7.65824	19.4325	8.19804	0	0	0	0	0	0	0	0	0	0	1	0	26	0.0170492
Zm00001d052124	3114	6	116	186	2194	0.24	0.27	0.53	0.759551	0	0	0	0	0	0	0	0	0	0	0	0	0	0	0	0	0	0	0	0	0	0	0	0	0	0	0	0	0	0	0	0	0	0	0	0	0	0	0	2.10587	0.762855	3.06308	0	0	0	0	0	0	0	0	0	0.628886	0.6375	0.617451	1.96809	1.23714	0.614756	1.759	1.03943	0.240804	0.00127465	0.0167285	0.016079	0.000566513	0.0124391	0.000708142	7.08142e-05	0.0102945	0.00842899	4.34151	47.9803	164	2.12908	1.58208	0.447601	0.272684	0.350807	1.13419	0.975309	0.494343	0.407294	0.347518	1.79125	1.44029	14.4388	19.4849	5.03062	16.6085	20.8305	6.41791	9.60855	13.7048	14.2929	5.29188	5.37616	14.1679	24.1597	1.66694	15.9263	10.1972	13.9255	13.3838	9.86475	17.385	14.1807	22.3674	19.3217	11.4799	11.5218	7.55077	7.83623	11.8519	9.6641	2.83823	3.08572	0.971963	1.36587	0.953994	4.78634	3.78349	4.51159	0.730197	0.739431	0.906705	4.3628	1.97629	3.21149	5.14058	2.58395	3.51891	1.50007	1.10075	0.746538	1.16121	1.80888	2.76866	5.86373	7.81826	10.5541	0.654217	0.491316	0.644318	7.39003	4.19458	5.70992	1.1756	1.18292	1.41757	6.04654	4.57156	3.73713	2.01057	1.60027	2.35562	1.20591	0.905198	0.571208	2.70783	2.71314	2.64276	2.39531	3.88857	2.31618	5.9769	4.29951	6.97053	1.01934	0.544211	1.06334	10.5378	12.2501	14.3788	0.384002	0.648747	0.539193	1.66873	0.665978	0.745058	1.87759	1.73344	1.85646	2.26633	2.84454	3.4904	2.26473	1.7146	2.6435	0.425281	0.698811	0.126163	1.60259	0.698298	1.1423	2.12444	1.16853	1.8392	2.04743	2.1538	2.24826	1.14848	1.99932	2.01719	0.859577	1.0864	0.596484	0.136122	0.165538	0.29164	0	0.0220269	0.0650479	0.262088	0.165164	0.183146	0	0	0	0.0483688	0.106049	0.0448496	0	0	0	0.0338829	0	0.11958	0.053401	0.147324	0.0272744	0.0509902	0.0158799	0.032754	0	0.175556	0	1.48659	0.217432	0.139537	0.11894	0.024158	0.0202333	0.0289363	0	0	0	0.0461344	0	0.0997502	0.101336	0.0578463	0.0222596	0	0	0.121633	0	0.140873	0	0.0178403	0.0131853	0	0	0	0.0772259	0.222305	0.0499332	3.27374	10.4664	9.5683	6.17079	4.26918	11.8652	18.7056	6.0575	7.41909	4.31261	22.1854	8.23651	8.73015	16.3312	6.00194	12.7548	9.06218	33.569	29.3342	9.00941	7.04052	43.2392	47.9803	35.0037	8.30256	6.45162	5.24823	5.69654	6.93209	0.0909115	0.605985	0.749302	0.12882	0.50956	0.886312	0.637147	3.84673	5.29456	8.34566	4.43113	8.355	5.63356	4.66688	4.80391	7.32231	4.82398	3.7098	3.20436	3.43831	9.85247	4.92971	4.06823	8.183	4.7615	4.18837	5.22389	4.62672	3.60133	4.83977	8.29466	0.143542	2.7311	0.844541	0.241038	0.461601	2.87281	2.73021	0.789869	0.730513	0.0611825	0.259734	0.299031	2.36861	0.0446842	1.27734	0.492048	1.32111	0.405304	0.43944	1.23505	0.807449	0	0	1	0	0	0	0	0	0	0	0	0	30	0.00963391
Zm00001d052125	2417	3	133	306	806	0.19	0.29	0.59	0.812011	399.003	7	20.5194	0	0	0	0	0	26.1011	106.41	0	0	39.3508	0	0	399.003	0	57.6614	0	0	0	0	0	0	0	8.17788	0	40.4355	0	0	0	0	0	0	0	0	0	0	0	0.93594	1.16324	0.88668	0	0	0	0.592927	0.155086	0	0	0	0	0.955906	0.341395	0.476629	0.74062	0.603796	0.468867	0.45251	0.622793	0.139413	0.000212443	0.0249254	0.00107348	0	0.0195068	0.000894565	0	0	0.00128681	2.77092	23.4196	91	0	0	0.0493134	0	0	0	0	0	0	0	0	0	0	0.170882	0	0	0.409026	0	0	0.219873	0	0	0	0	0.146602	0.319939	1.0702	0.522956	0	0.301777	5.84742	0.36093	2.03804	0.486362	0.177914	0.955978	1.12281	2.46635	4.30451	0	0.161228	0.450307	1.21108	5.83934	9.05358	10.429	9.33694	9.45924	10.2698	0.134393	0	0	4.48855	2.89807	2.54051	3.52975	5.56179	9.37642	0.422828	0.303212	0.186215	2.70221	2.54261	0.247949	0.684091	0.60148	0.262649	0	0.348611	0	4.37652	1.27055	1.45203	0.0820565	0	0	0.90927	1.19074	1.31693	0.843257	0.729851	0	0	0	0	0.387261	0.45631	0	0.719051	0.410873	0.439343	4.77127	7.15617	6.81079	0.473219	0.85806	3.36419	0.18407	0.284145	0	0.356739	0.593664	1.24034	0	0	0.220304	1.38372	0.370189	0.56836	1.1877	2.25343	2.82499	2.44492	12.3088	9.01248	0	0	0	0.628535	0.423389	2.01156	0.718839	0.351836	0.618333	0.393424	0.924932	0.439428	0.370019	0	0.690007	0.72538	0.271029	0.51616	0.573867	0.169642	0.211182	0.440942	0.773536	0	0.154638	0	0.120519	0	0	0	0	0	0.425347	0.948001	0.458168	0.667436	1.07812	1.30914	2.6498	0.60074	0.107087	0.480288	0.211955	0.0723704	0.277237	0.248272	1.00669	0.350751	0.295959	0.111451	0	0.149862	0	0	0.124912	0.0841613	0	0	0	0.591447	0.176834	0.149908	0.223449	0.0994623	0.0981395	0.0742015	0.237116	0.26	0.096584	0.241382	0.105271	0.293405	0	0	0.106921	0.199292	0.2001	0.09949	0.155251	2.37947	1.94889	17.2617	1.04089	4.23752	2.60922	9.63694	12.7822	7.47428	1.64886	4.29581	15.3	3.04654	20.9421	1.51924	0	0.55765	1.27663	0.465072	2.41923	1.2379	0.154727	0.393992	0.932107	5.05171	0	2.11074	1.17267	0	0	0	0	0	0	0	15.1868	22.7026	11.0867	15.6334	11.8004	20.6207	20.7932	13.9816	16.8339	13.9402	18.6901	18.3956	19.4895	13.2626	14.3413	18.2438	12.7487	21.888	13.7901	23.4196	21.6648	20.1199	18.8998	8.72854	0	0.710824	4.61009	0.2981	0.272477	0.723587	0.406858	5.48655	4.70892	0	0	0	0	0	0	0	0	0	0	0	0	0	0	1	0	0	0	0	0	0	0	0	0	29	0.0119983
Zm00001d052126	2238	5	1	521	363	0.25	0.23	0.42	0.657086	0	0	0	0	0	0	0	0	0	0	0	0	0	0	0	0	0	0	0	0	0	0	0	0	0	0	0	0	0	0	0	0	0	0	0	0	0	0	0	0.9852	0.761812	0.765769	0.00757576	0.11126	0	0	0	0	0.00318358	0.248967	0	0.661985	4.47533	0.8004	1.13416	6.46426	0.480673	1.06012	7.36645	0.20067	0.00977912	0.0281341	0.025846	0.000894565	0.0107234	0.000895927	0	0	0.00812785	2.51624	10.7958	204	1.75726	1.3391	0.716371	1.71105	0.428709	0.864453	0.428393	1.00527	0.68466	1.44873	0.636273	0.587083	3.14196	2.65406	1.45309	2.7407	2.15469	3.265	1.71869	1.55027	1.89665	2.46384	2.05294	2.51638	1.35704	1.17576	3.1751	1.63684	1.35761	1.65988	4.60767	2.92495	1.99227	1.24108	1.28618	1.74055	2.96555	4.44361	5.01276	3.07242	2.65292	2.35047	1.86605	6.29485	5.2969	6.88559	1.98052	4.64228	3.16229	0.674679	0.426456	1.08423	4.44013	5.38411	4.70383	5.65175	5.55152	8.76561	2.67912	1.46312	1.62276	10.4192	6.86771	10.5501	7.80673	3.56069	4.09178	1.20101	0.308762	0.302122	4.39604	3.9695	3.67652	0.933065	0.787644	1.00314	5.05824	4.96385	4.46671	6.91313	6.47128	7.17483	0.600314	1.10028	0.361007	2.46138	2.75094	0.468427	1.85921	2.14962	1.89131	1.59867	1.46595	2.92311	8.63143	7.68972	7.86332	2.99811	3.06798	4.1556	9.21843	10.7958	9.15717	1.03818	1.26221	0.248358	7.57843	8.94321	9.77631	4.12606	4.0473	5.02044	1.34081	0.433207	0.392498	0.651591	0.453471	0.950852	7.44864	9.04682	6.82448	5.12528	5.80041	6.70643	8.28417	7.72579	7.94598	4.13866	5.99318	5.71327	3.96329	3.25792	3.21732	2.08819	1.54993	2.65588	0.9758	0.911726	0.761273	0.502591	0.940837	0.98822	0.409593	0.802056	0.200965	0.382629	0.880558	0.34225	0.226521	0.0790149	0.322862	1.07625	1.39107	1.63741	0.670401	0.480267	0.803594	0.350244	0.299836	0.183816	2.33931	2.55327	3.48111	2.24828	2.32912	2.30202	0.486364	0.150928	0.195648	0.0309636	0	0.203704	2.44091	2.79016	2.31175	0.534785	0.416364	0.539557	0.0888635	0.117303	0.144135	3.02968	2.14387	1.73506	0.209077	0.239275	0.160641	0.09957	0	0.240139	2.06345	1.71677	1.55134	0.836154	1.52941	2.62299	3.72864	1.10607	1.82544	1.39203	2.75909	4.50857	3.60648	1.73492	2.54393	3.51453	1.87419	5.01171	2.30976	2.0379	1.90233	1.91873	2.52491	2.62427	1.31267	2.02471	0.768177	2.56051	2.03403	1.9532	2.66853	3.31218	1.06005	1.09593	1.91048	1.63756	1.37213	1.82426	1.14136	1.67367	2.42972	2.52065	1.42763	2.85791	2.09837	0.832989	3.14292	2.4009	2.22442	1.26673	1.83211	1.94637	1.97371	1.76626	1.55693	1.95039	1.39375	1.3612	2.32474	2.60414	1.75928	2.10091	1.71788	0.543302	1.80413	2.8782	0.584304	0.60331	0.97904	1.60209	2.55763	2.49422	1.33324	0.583238	1.19826	2.44487	1.88508	1.42715	1.64522	0.6649	1.64529	1.59825	1.18941	1.20227	0	1	0	0	0	0	0	0	0	0	0	0	9	0.00402145
Zm00001d052133	4532	10	76	939	2095	0.16	0.31	0.62	0.886896	14.217	5	1.30481	0	0	0	0	14.217	11.7433	6.76212	0	0	0	0	0	0	0	0	6.60694	0	0	0	0	0	0	0	0	0	3.72932	0	0	0	0	0	0	0	0.11186	0	0	1.66028	0.499604	0.133706	0	0	0	0.145096	0.730731	0	0	0	0	0.371863	0.222822	0	0.438559	0.467063	0.192778	0.393487	0.515181	0.0788346	0	0	0	0	0	0	0	0	0	3.9986	52.0894	104	0.0661312	0.160413	0.780038	0.41709	0.730689	0.415319	0.138162	0.560592	0.157215	0.229904	0.232106	0.0811934	0.754384	0.129437	0.532968	0.0907834	1.25266	0.0565516	0.116006	0	0.143937	0.159412	0.0928263	0.45365	0.820636	0.0601874	1.53016	0.282601	0	1.1352	0.475962	0.881795	1.10408	0.663062	1.34307	0.699332	1.23256	0.534268	0.720568	0	0	0.103539	0.097887	8.01874	9.06934	9.9317	0.111087	0.10139	0.371513	0.647059	1.1829	0.524177	13.3855	11.5023	10.8587	12.4045	11.2514	15.5613	6.36082	3.22131	0.85603	3.24207	2.23827	2.99543	1.05506	1.23563	0.857639	0	0.471812	0.387956	14.9727	16.1315	17.2159	0.20501	0.304562	0.128054	14.6521	13.7156	12.6503	0.977695	1.39929	1.71449	0.262747	0	0.268028	1.16161	1.3989	0.811881	1.43271	1.91415	2.27627	31.0509	50.5738	52.0894	13.5036	12.7624	17.3177	3.22053	3.30719	2.36642	6.14042	6.1096	8.25382	1.85199	0.732552	0.557426	25.0478	21.5752	20.2413	13.2993	13.4246	16.154	0.659186	0.736954	0.620264	0.850647	1.17981	0.519661	22.6971	26.1112	33.3172	26.8034	28.1607	30.8508	14.0767	13.7599	10.1345	6.77853	7.89078	12.0379	3.82481	4.38741	2.88473	0.84666	1.11501	1.12858	0.118756	0.36082	0.0988211	0.565021	0.40698	0.32195	0.033884	0.0625997	0.177088	0.701523	0.319188	0.563927	0.193764	0.269903	0.212259	15.6878	16.2064	16.2684	0.360383	0.470859	0.563089	0.229989	0.0258957	0.050551	9.48044	6.3848	5.54602	0.492583	0.836926	0.887112	0.751318	0.182559	0.300365	0.0453487	0	0	7.12943	5.91047	6.04677	0.446453	0.654431	0.532299	0.0719605	0	0	3.93091	5.42218	6.49509	0.468373	0.355264	0.380517	0.0880222	0	0	6.45242	6.53529	5.17713	0.0841355	0.863484	0.911056	0.30564	0.169328	1.03201	1.08714	0.230789	0.290208	0.138054	0.985763	0.971395	0.338107	1.06865	0.321716	1.0338	0	0.68788	0.827085	1.05979	0.223644	0.784368	1.11813	0.566076	0.375535	1.08909	0.199322	0.589429	0.620446	0.0613202	0.130631	0.517908	0.563854	0.224473	0.757906	0.22059	0.524291	0.298339	0.257669	0.369488	0.328396	0.32014	0.320032	0.568159	0.190947	0.417448	0.216967	0.92156	0.383214	0.409834	0.514389	0.651904	0.291037	0.383379	0.683621	0.534194	0.418006	0.727829	0.369901	0.237119	2.17952	13.5169	17.4436	2.41973	2.63846	16.238	15.9495	17.4061	18.3402	0.131011	0.122556	0.381218	0.128146	0.08245	0.187927	0.0831888	0	0.144974	0.0967087	0.23931	0	0	1	0	0	0	0	0	0	0	0	0	0	32	0.0070609
Zm00001d052135	300	1	0	0	300	0.19	0.3	0.6	0.7301	0	0	0	0	0	0	0	0	0	0	0	0	0	0	0	0	0	0	0	0	0	0	0	0	0	0	0	0	0	0	0	0	0	0	0	0	0.148599	0	0	5.07378	0.952654	1.65166	0	0	0	0	0	0	0	0	0	0.926779	0.673806	2.2196	0.641796	0.633916	1.37378	0.20331	0.458226	0.584303	0.00240768	0	0.0454672	0.00169954	0	0.0047183	7.08142e-05	0	0.0145838	0.171653	4.50328	16	0	0	0	0	1.15947	0	0	0	0	0	0	0	2.08454	0	1.80837	2.063	0	0	1.34305	1.85452	1.61494	0	1.33363	0.276187	0.407053	0	0.498183	0	0	0	0	0	0	0	0	0	0	0	0	0	0	0	0	0	0	0	0	0	0	0	0	0	0	0	0	0	0	0	0	0	0	0	0	0	0	0	0	0	0	0	0	0	0	0	0	0	0	0	0	0	0	0	0.62469	0	2.45319	0	1.49772	3.82278	0.941836	0	0	0	0	0	0	0.791513	0	0	0	0	0	0	0	4.50328	0	0	0	0	0	0	0	0	0	0	0	1.23908	0	0	0	0	0	0	0	0	0	0	0	0	0	0	0	0	0	0	0	0	0	0	0	0	0	0	0	0	0	0	0	0	0	0	0	0	0	0	0	0	0	0	0	0	0	0	0	0	0	0.659777	0	0	0	0	0	0	0	0	0	0	0	0	0	0	0	0	0	0	0	0	0	0	0	0	0	0	0	0	0	0	0	0	0	0	0	0	0	0	0	0	0	0	0.347502	0	0	0	0	0	0	0	0	0	0	0	0	0	0	0	0.695045	0.28671	0	0.588744	0.879287	0	0.375599	0	0	0	0.427455	0	0	0	0	0	0	0	0	0	0	0	0	0.662171	0	0	0	0	0	2.92554	0	0	3.96166	3.98611	0	0	0	0	0	0	0	0	0	0	0	0.469464	0	0.450767	0	0	0	0	0	0	0	0	0	0	0	0	0	0	1	0.00333333
Zm00001d052136	2353	3	78	280	971	0.22	0.28	0.55	0.934007	690.8	7	47.1416	0	0	0	0	0	0	0	0	0	0	0	0	0	0	0	0	0	0	0	0	117.736	5.47049	178.492	227.842	305.314	0	0	0	30.0192	690.8	0	0	0	0.0900399	0.0808355	0	4.28106	1.05401	0.842346	0	0	0	0.0334514	0.808697	0	0	0.0865878	0	1.90995	0.388942	0.66033	0.789292	1.01975	0.862113	0.178838	0.6915	0.372493	0.000364769	0	0.013297	0.00474199	6.02206e-05	0	0.00620107	0.000180662	0	18.3387	289.886	207	7.77694	9.76347	7.49512	8.28982	9.20469	8.23768	9.06006	5.65513	13.8691	17.0325	9.76771	8.65202	62.6048	65.0888	187.801	91.903	19.3079	108.892	143.411	160.706	114.583	90.0894	105.172	35.3293	5.70851	5.00349	2.72871	1.15047	0.486483	1.32098	0.120662	2.46525	4.15308	6.85738	4.25132	2.97885	1.89295	0.520852	0.297862	0.298391	1.93096	5.28592	5.5907	1.24422	1.41283	1.13604	1.37886	1.76045	2.62082	3.58775	2.12609	2.6512	7.64681	4.95164	8.30814	5.78099	6.10597	8.44541	1.60918	4.91676	1.09512	1.59296	1.68704	4.14195	2.03034	1.37008	2.2647	0.60022	0.547225	1.5925	3.20037	4.06981	4.01732	0.591567	0.425537	0.252568	3.10878	3.36549	3.30378	0.704071	0.838001	0.556766	11.7562	9.8407	9.36558	20.6071	14.0391	15.21	14.9361	15.2974	13.5208	7.88672	7.26449	6.83957	4.25507	3.35477	3.93969	10.3854	8.19749	7.75182	15.764	18.743	20.3566	9.14108	12.8283	13.9735	25.4256	22.031	22.0841	21.6896	10.9628	15.1803	94.7617	85.4194	92.2982	14.1603	14.2951	13.3072	34.6114	26.0535	49.4741	38.8781	51.5452	52.402	45.1291	43.0367	43.1963	107.037	73.9282	65.1168	122.399	117.564	116.539	38.4641	46.9464	53.3747	0.154317	0.442046	0.470629	32.2801	42.219	27.6562	0.471492	0.442007	0.794814	20.7235	21.4009	25.8814	0.536143	0.789992	1.7894	0.107443	0.647672	0.614765	28.8872	35.2209	36.4267	3.60046	2.23655	3.97223	0.103578	0.658645	0.891732	289.886	241.625	242.803	29.3743	10.6171	17.0259	0.297712	0.224906	0.324713	0.383878	0.438175	0.122982	20.4867	16.7928	13.9367	0.322034	0.563892	0.443061	0.585104	0.213885	0.407784	16.8351	19.9555	16.3267	0.919263	0.867209	0.642191	0.0845221	0.508008	0.336324	5.86228	2.47477	1.40737	0.0688112	7.04002	3.43558	3.18357	2.40279	4.09904	5.03177	3.50436	0.859598	0.510296	3.32411	0.178577	3.52544	3.9187	4.62373	5.17963	0.262658	2.05175	8.42203	5.93372	2.55367	1.19026	3.30026	4.39706	1.79215	2.6986	11.4213	12.6068	36.5452	9.23504	31.4662	9.81219	88.3409	0.940063	1.05542	0.530209	0.937436	0.660912	0.616859	1.28777	0.421584	1.13935	0.744538	1.06695	1.12282	1.84381	0.693345	0.709768	0.426711	0.87886	0.915079	0.879569	0.843749	0.868276	0.63952	1.62329	0.847468	3.53236	10.0554	8.70119	3.96276	5.26701	9.92252	10.8681	8.91821	8.97091	10.1752	12.917	13.3649	16.4009	17.9756	18.2644	4.39179	3.39227	3.86456	1.99736	8.90535	3.49773	0	0	0	0	0	1	0	0	0	0	0	0	4	0.00169996
Zm00001d052137	2134	5	101	239	665	0.22	0.26	0.54	0.892219	0	0	0	0	0	0	0	0	0	0	0	0	0	0	0	0	0	0	0	0	0	0	0	0	0	0	0	0	0	0	0	0	0	0	0	0	0.378881	0.00110364	0	10.2123	1.27211	12.5076	0	0	0	0	0	0	0	0.261826	0	2.89084	0.60065	4.11634	0.966514	3.19998	3.23964	0.407206	5.42945	1.12877	0	0.00202429	0.0047183	0	0.00809718	0.00505249	0	0	0	21.2096	212.693	228	1.87636	0.837228	0.103889	0.569262	0	0.237358	3.11617	10.9319	2.62197	3.25508	0	1.12356	33.2012	6.51691	32.4935	23.4314	17.9356	2.87733	5.75285	17.8011	19.4558	11.913	8.74166	7.96538	78.0936	157.818	31.2872	42.9218	117.094	33.8158	3.40513	33.0153	29.3708	80.8958	59.3921	42.9266	69.5804	10.5944	5.78337	128.487	144.897	122.353	141.404	24.5519	27.1954	26.1823	44.356	54.7244	65.555	3.55599	6.14607	5.48957	43.7673	40.7729	45.8534	57.1706	52.7236	54.6317	1.7032	5.19764	2.2886	77.0291	68.3023	75.8455	44.6026	34.1995	44.6299	4.98132	5.75952	4.19224	0.733927	0.679917	2.22301	0.611177	2.16733	1.63587	0.486196	1.29947	0.402198	17.4658	20.2966	17.2295	4.57685	4.03282	4.25303	3.0008	0.748618	4.37736	0.623581	0.237674	1.02593	0.151964	0	1.71686	13.7264	14.9368	17.8614	7.61651	3.60109	6.6181	12.1094	14.9994	17.113	0.837684	0	1.69086	16.8626	15.9478	14.5777	19.1269	16.8168	16.1185	2.83994	2.29308	2.05354	1.01684	0	0	10.2536	8.13326	12.4661	6.34857	7.76585	11.7215	3.54813	2.51347	2.80703	4.42573	2.95738	3.66072	6.98093	5.82072	6.23859	4.50764	7.29153	5.26937	0.291062	0.630443	0.445038	5.43724	6.69734	5.03796	0	0.186219	0.687627	5.79978	2.81713	6.06083	0.593582	0.346456	0.126697	0.475172	3.04701	2.08158	3.6023	2.53531	5.70866	1.25412	0.300661	0.445116	2.92959	2.14689	2.04455	65.4095	37.9422	54.9626	1.97921	1.0688	2.23694	0	0	0.0611407	3.14661	1.91087	1.58135	1.28637	0.913779	0.698009	0	0	0	2.03292	1.96043	1.7861	0.645209	0.932733	1.14662	0	0	0.1117	2.80643	1.52779	1.81014	212.693	38.4528	26.9646	5.16708	142.706	34.24	30.6949	83.0855	89.0586	81.8337	32.6698	28.0841	7.4858	34.8959	5.28571	31.5662	192.603	47.0948	78.3328	25.7692	52.5661	45.1749	41.3335	51.7321	13.3181	111.323	61.9196	108.201	84.8752	0.647602	1.49252	1.90837	2.35392	3.50239	3.00209	16.943	35.2275	25.3894	25.7282	44.1772	22.1647	35.8171	43.5208	20.6503	33.3906	22.9296	35.3011	29.6777	36.6858	27.4074	25.8356	39.9928	26.2023	31.9081	31.7436	29.9925	31.4481	27.8667	53.2629	28.1602	2.84633	2.47319	2.50657	2.26825	1.8135	1.49269	1.65415	2.12653	2.12036	1.71062	15.4532	3.80849	5.61284	5.11482	14.2326	1.93235	1.36464	1.16654	2.25719	1.12527	6.46385	0	0	1	0	0	0	0	0	0	0	0	0	30	0.0140581
Zm00001d052138	7084	13	200	294	2067	0.27	0.2	0.4	0.657755	12.5948	3	0.673234	0	0	0	0	0	0	0	0	0	0	0	0	12.5948	0	0	0	0	0	0	0	0	6.13708	0	0	0	0	3.48489	0	0	0	0	0	0	0.0228747	0.0303514	0	2.80782	4.11581	0	0	0.104037	0	0	0	0	0	0.0802219	0	2.66352	5.742	0	1.42945	5.28388	0	0.730379	6.04113	0	0.0202684	0.00831708	0.0320446	0.00183591	0.00142338	0.0162928	0.000667605	0.0106754	0.0160333	5.7252	16.7258	274	7.75039	8.33858	15.9139	16.7258	16.0005	14.1257	12.278	12.3434	12.1231	10.712	12.2597	10.0968	3.82107	4.85069	5.87209	7.10303	4.475	6.41857	6.819	8.1498	7.11438	6.38694	5.826	6.36262	2.37586	2.83927	1.9844	2.57968	5.42892	2.42997	2.41919	2.44194	2.09402	2.07117	2.0684	2.81002	2.75521	2.81438	3.06099	5.12891	4.45808	3.04343	3.08324	3.95247	3.85013	3.5814	2.21303	2.4996	2.33178	8.51343	8.84929	8.87183	4.65748	4.97719	5.18359	4.31922	5.23623	4.5534	9.37204	10.0754	11.8075	7.87091	8.83389	7.53409	7.74157	7.20869	7.45613	13.3005	13.6038	11.3149	5.90515	4.82262	4.48137	9.01264	10.9135	10.1043	4.5258	5.04861	5.28769	6.66711	7.85989	7.52101	4.25982	4.74981	4.09139	4.01514	3.13427	3.50694	2.87005	2.68326	2.80835	4.33746	3.51579	2.74135	6.23502	5.86707	6.68268	3.90827	4.79142	5.75234	7.41882	7.73289	6.63554	8.41193	7.96123	7.4	7.66768	8.43616	7.71335	10.993	12.6837	11.4104	6.63563	5.5795	5.90853	7.74992	9.75989	11.3341	5.22217	5.29763	4.21223	7.16295	5.93623	6.17867	6.04465	5.52876	4.97729	5.39432	4.59309	5.90824	5.40769	5.17935	5.43928	8.24828	8.74862	7.57364	8.18904	8.87244	8.69617	8.7898	7.36026	8.75299	9.50205	9.96072	8.78696	9.04058	7.7101	7.45558	3.76458	3.83605	5.36585	5.1678	5.26492	6.48519	6.97186	8.209	6.34112	7.84258	7.53348	5.12321	7.42531	7.87972	7.02201	5.7549	5.09935	5.69573	6.1779	3.75268	6.41574	5.30827	5.02212	5.82042	7.92437	8.93859	8.19497	5.15304	5.00733	5.32416	5.46147	4.28684	4.36369	8.11477	8.3783	8.39539	4.27268	4.5812	4.4996	3.42409	2.49229	3.54821	7.6082	7.37953	7.6194	2.77506	1.98694	2.88929	2.14304	3.06763	2.32541	2.79427	2.93889	2.75677	3.0716	3.18122	3.23419	2.72697	2.35792	2.53707	3.30326	3.35808	3.07747	2.81483	3.67818	7.78862	3.36503	3.19706	3.24004	5.85279	2.82875	6.88311	2.6428	2.37775	3.36562	2.41342	3.86088	4.31067	4.70311	3.30437	3.73875	2.11253	3.10249	3.47842	2.30272	3.64161	2.17901	1.85656	3.42304	3.02203	2.73367	2.04705	2.75457	1.34874	2.20002	2.99148	1.87272	3.47733	1.62308	2.34601	1.66806	1.16592	1.82251	1.31552	1.76349	5.45446	7.78358	4.80758	3.44056	3.78278	7.17726	7.15243	4.6814	4.7089	8.97421	6.94692	8.36642	8.30106	9.27832	6.37529	7.32591	6.07471	6.04958	5.4205	7.61065	6.4379	0	0	0	0	0	0	0	0	0	0	0	0	18	0.00254094
Zm00001d052139	3316	5	50	0	1945	0.18	0.32	0.64	0.892716	0	0	0	0	0	0	0	0	0	0	0	0	0	0	0	0	0	0	0	0	0	0	0	0	0	0	0	0	0	0	0	0	0	0	0	0	0	0	0	0	0	0	0	0	0	0	0	0	0	0	0	0	0	0	0	0	0	0	0	0	0	0.0819268	0.00205361	0	0.0566195	0.000991398	0	0.000857872	0	0.369819	11.7772	29	0	0	0.0335459	0	0	0	0.370022	0.139315	0.0711636	0.138625	0.410534	0.171542	0.669	0.325916	0	0.0792158	0.458918	0	0	0.0727845	0	0	0	0.0371727	0.189904	0	0.669798	0	0	0	0	0.476006	1.0107	0.204412	0.0563523	0	0.0936564	0	0	0	0	0	0	0	0	0	0	0	0	0.929978	2.24981	1.80367	0.901875	1.05824	0	0.820557	0.691334	2.19979	1.13079	3.20626	1.98859	0.174485	0	0	1.55615	0.290204	0.914466	0.238956	0.109828	0	0	0.134926	0.142425	1.37994	0.898048	1.23515	0	0	0	0	0	0	0.798921	0.730685	0.488533	0.23903	0.141467	2.67587	0.355	0.251423	0.39093	0	0	0	0	0	0	0.0314038	0	0	0.118256	0	0	0	0	0	0.161402	0.0801629	0.305378	0	0	0	0	0	0	0.206377	0.0828224	0	0.134037	0	0.0803233	0	0	0	0	0	0	0	0	0	0	0	0	0	0	0	0	0	0	0	0	0	0	0	0	0	0.077362	0.267551	0	0	0	3.74123	4.95596	4.00722	0.144092	0.0653701	0.071028	0	0	0	4.23244	2.98317	3.47752	0	0	0.0761774	0.0857894	0	0	0	0	0	1.44045	1.11489	1.21541	0.248279	0.127822	0.0820479	0	0.0497273	0	1.35204	2.4128	1.70359	0.0527759	0	0	0	0	0	0.874846	1.04979	0.954164	0	0	0	0	0	0.130706	0	0	0	0	0.0514565	0	0	0.12161	0	0.0222138	0	1.36388	0.323983	0	0.039031	3.2386	0.98715	0.74988	0	0	0	0	0	5.71656	11.7772	0.369337	0.227265	0.132479	0.0115394	0.0439895	0	0	0	0	0	0	0	0	0	0	0	0	0	0	0	0	0	0	0	0	0	0	0	0	0	0	0	0	0.0177871	0	0	0	0.015574	0	0.181073	0.658757	0	0.381152	0.822191	0	0	0	0.0772574	0	0	0	0	0	0	0	0	0	0	0	1	0	0	43	0.0129674
Zm00001d052143	19722	27	58	423	6620	0.26	0.21	0.43	0.645396	0	0	0	0	0	0	0	0	0	0	0	0	0	0	0	0	0	0	0	0	0	0	0	0	0	0	0	0	0	0	0	0	0	0	0	0	0	0	0	0	0.667433	28.0782	0	0	0	0	0	0	0	0	0	0	0.64435	11.3199	0	0.413189	12.3501	0	0.252174	8.27763	0.0313897	0.0439426	0.017295	0.0184525	0.0350887	0.00735867	0.000637327	0	0.00428936	2.54228	12.4602	178	0.132395	0.0805174	0.278992	0.270242	0.480588	0.271621	0.290601	0.41526	0.527709	0.454813	0.131533	0.0958695	0.42848	0.570416	0.741725	0.932062	0.712474	0.847922	0.946783	1.05741	1.33458	0.908389	0.712464	0.476925	0.521174	0.672161	3.0558	4.20586	3.44184	3.52295	5.72895	3.48028	2.16038	0.399868	0.573732	3.45346	2.6209	6.19197	6.6634	3.17965	2.11291	0.859926	0.935517	7.5527	7.29178	6.71221	4.1653	4.82141	4.14626	0.0965982	0.0850132	0.097819	6.61327	7.38859	6.63614	4.73478	4.87756	5.33862	0.948759	0.267393	0.0837398	6.39198	6.20351	6.2079	3.84414	3.66227	2.47555	0.144525	0.0406488	0.121145	2.97768	3.04509	2.77313	0.0593111	0.0855787	0.064907	6.04255	8.36248	7.555	7.25259	8.4446	7.44861	0.0234798	0.0268531	0.0186086	0.122519	0.148058	0.898445	0.27628	0.171891	0.192938	0.747996	0.748015	1.55962	10.4741	8.65358	9.7462	0.696806	0.654799	0.712693	12.4602	11.6296	9.6154	0.194749	0.146496	0.0764884	5.60828	5.86352	5.79734	1.83261	2.02365	2.45855	0.688666	0.930127	0.753803	0.130389	0.149995	0.0817177	4.67549	4.97385	4.06084	3.71643	3.16007	3.99427	2.93232	2.37608	2.10168	2.29557	1.85866	2.45282	2.66756	2.3027	2.93912	4.36303	4.14841	3.93724	5.73165	5.86723	6.03926	4.65649	3.85269	4.83966	5.36045	5.88376	4.73905	3.96208	3.67421	3.61084	1.1217	1.5491	2.03851	4.29178	4.62271	4.01541	3.71687	3.74412	2.98844	3.9804	3.72163	2.59314	6.47814	7.65608	7.26136	0.90506	1.32848	1.18432	2.81993	1.65208	2.99944	1.59073	1.4957	2.29899	5.8388	7.35554	8.83616	2.33416	2.78578	2.41357	1.87366	1.86739	1.70319	6.52121	6.18404	6.99238	2.08895	2.28277	2.28663	1.50694	1.4251	1.4692	3.84666	4.35861	3.78789	1.06704	1.47574	2.32638	5.04387	1.85114	2.40349	1.66313	2.98881	3.1334	2.06885	1.37009	2.70057	4.92043	1.88715	5.49186	1.44441	1.71099	1.64886	1.71371	1.67376	2.74188	1.06444	1.52648	1.57038	4.72298	1.09319	2.27947	1.13749	1.54662	0.0509801	0.0307299	0.0642798	0.165611	0.128447	0.171142	0.127836	0.80727	2.09372	1.48724	1.50721	1.35589	1.22549	0.758509	2.04281	1.2008	1.34561	0.876675	1.68985	1.0126	0.974111	1.08087	1.44491	1.82875	2.0532	2.23956	1.41828	1.38557	1.26734	1.36704	0.724115	0.123438	0.498604	0.837627	0.0664645	0.0378796	0.798164	0.650418	1.02212	0.985694	0.0345593	0.176138	0.120696	0.0350086	0.118377	0.0902548	0.256577	0.38561	0.122853	0.316307	0.176208	0.295457	0	1	0	0	0	0	0	0	0	0	0	0	11	0.000557753
Zm00001d052144	2059	2	0	342	1068	0.27	0.24	0.44	0.690733	0	0	0	0	0	0	0	0	0	0	0	0	0	0	0	0	0	0	0	0	0	0	0	0	0	0	0	0	0	0	0	0	0	0	0	0	0	0	0	0	0	0	0	0	0	0	0	0	0	0	0	0	0	0	0	0	0	0	0	0	0.0320977	0.0633336	0.00389478	0	0.0390332	0.00362368	0	0	0	8.25334	24.597	264	16.4138	11.6801	9.55795	11.264	10.0619	10.8722	10.686	10.449	9.76293	10.4621	11.1308	13.7306	9.0209	9.41643	6.21153	5.56435	11.9659	4.24048	2.95361	5.66076	5.18115	5.95755	5.89594	10.1622	7.0895	3.55438	13.1111	5.93163	11.5852	7.68356	8.41521	13.2991	12.3021	7.08612	7.99744	6.66189	7.7223	7.08351	8.60883	9.24821	10.5167	5.65428	4.18737	6.38629	5.3111	6.69869	7.71098	6.51513	8.009	16.2336	15.3477	16.1065	7.64572	7.01213	6.39408	7.5783	6.15951	6.85127	22.564	21.462	19.3668	7.78041	8.04292	9.66667	9.02301	7.99939	8.09559	20.1906	16.8006	20.4531	20.0049	17.0018	17.1802	24.0393	24.1651	24.597	16.4268	16.6569	17.7231	6.75375	5.8422	6.4845	6.22347	9.33293	7.14705	7.3703	6.53166	6.34706	8.0284	7.03541	6.1095	12.1234	12.329	13.4802	10.3846	12.0972	9.66094	12.7875	13.3045	15.0497	6.10705	5.46079	5.36733	7.7475	8.27152	9.75439	7.46488	7.94243	7.52041	16.7847	15.0555	15.9364	20.4669	19.6665	20.3325	6.12257	5.4671	7.29973	8.7076	8.39952	5.77049	9.08804	8.95407	7.8196	13.2595	10.9381	12.4575	11.0132	10.7586	11.2125	9.21853	9.70687	9.06631	6.76837	7.30821	6.57928	3.51893	3.49608	2.70271	5.28915	6.22392	5.77313	1.50918	2.9	1.68501	3.11869	4.14202	3.75927	0.729761	1.1195	1.27261	4.55588	4.10914	5.36502	3.29545	3.48153	3.04395	2.88343	1.75003	2.19852	6.4413	6.63845	7.45973	7.35778	7.42679	8.36996	3.56872	1.27588	2.04597	0.762681	0.542171	0.904681	5.83508	7.12406	6.33745	2.97916	1.96186	1.86316	0.787333	0.844923	0.64604	8.45208	8.5288	7.78671	1.99618	2.25718	2.13413	0.884485	0.882298	0.537061	8.00157	7.79819	9.62046	4.8749	8.27073	7.62836	9.87564	6.08383	8.87911	9.0515	8.38893	7.18142	8.03011	8.63216	9.51593	8.50798	11.8164	11.3336	10.6565	5.79242	9.03983	9.04481	9.03608	7.39749	8.04689	8.50979	8.41554	7.33122	8.63577	7.56583	10.8265	7.71965	4.4965	3.75518	4.31112	5.54672	6.02532	6.38451	4.80971	7.99015	10.1137	9.44182	7.76951	9.26669	9.1554	7.59863	9.79567	10.3074	8.28348	9.22719	8.0413	9.67321	11.1773	9.59764	9.80546	9.26989	9.53126	8.02182	10.0791	9.69301	7.63871	8.02638	8.07352	4.03065	2.75886	9.34582	3.91627	3.8599	1.90136	2.40298	9.6967	9.11065	5.28499	5.80958	5.19976	9.59411	6.11528	9.70839	6.72085	8.30092	6.53345	7.7166	8.4467	8.53129	0	0	0	0	0	0	0	0	0	0	0	0	4	0.00194269
Zm00001d052145	4904	5	218	543	1569	0.24	0.24	0.44	0.654016	0	0	0	0	0	0	0	0	0	0	0	0	0	0	0	0	0	0	0	0	0	0	0	0	0	0	0	0	0	0	0	0	0	0	0	0	0.231533	0.0343645	0	10.6193	4.98251	4.21173	0.037981	0.400082	0	0	0	0	0.000504027	0.128652	0	3.96682	17.8308	2.12249	1.22409	8.46734	2.21443	0.297146	6.70326	2.17288	0.0207728	0.000953522	0.0158706	0.00226605	0	0.000857872	0.000424885	0	0.00814978	2.36705	5.58438	247	1.56476	1.15638	1.10915	1.20498	1.46963	1.41521	1.55058	1.46414	2.33854	1.99495	0.879201	1.45706	2.73178	3.34788	3.70164	3.37026	2.91256	2.618	3.36736	3.0235	3.60799	2.97659	2.72382	2.7088	2.49888	1.7925	2.34233	2.76849	3.17046	3.02759	2.49015	1.96175	2.54387	2.42732	3.05879	2.92385	2.62656	2.56956	2.74986	2.45087	3.3296	2.51796	2.14268	2.50158	2.86622	2.43443	2.61794	2.03045	2.50104	0.8235	1.18642	0.946742	2.34748	2.68292	3.25286	2.26928	2.29366	2.44437	1.55494	1.42502	1.06466	2.92852	2.6665	2.92903	3.05243	2.20003	2.69157	0.90082	0.735813	0.887985	1.49077	2.1002	2.68147	0.784904	1.05911	0.950797	2.73346	2.65043	2.43758	3.72605	3.20625	3.62731	0.675855	0.693082	1.01714	0.919678	1.04651	1.46428	1.20245	1.26637	1.13644	1.96576	1.66702	1.66552	2.82602	2.52285	2.22591	2.76425	3.59636	3.32325	2.91847	3.08415	2.5716	0.497111	0.593956	0.261973	2.14879	2.13026	2.38068	3.03931	2.69159	2.71262	1.15966	1.42135	1.29577	0.841267	0.741744	0.600981	2.21565	2.84335	2.05597	2.48672	2.12355	2.45367	3.35895	3.22661	3.3129	3.41632	3.11722	3.08144	3.75321	3.16714	3.36395	5.20101	4.38761	4.47753	5.09273	4.99281	5.58438	4.73943	4.76533	5.08132	5.04407	4.8475	4.51633	3.40633	3.93637	4.42242	2.40994	3.00552	2.92011	2.1604	1.84328	1.46543	3.5558	4.1522	3.96633	4.43291	4.22831	3.2069	2.29134	2.42392	2.57098	2.54687	3.94392	3.90351	3.07741	1.97383	2.71399	2.1701	2.1459	2.86412	2.50693	2.53862	1.91603	2.58468	2.85023	2.99876	2.71942	2.2356	2.29578	2.86361	2.40928	2.4341	2.46998	2.67044	2.99305	2.52197	1.98888	2.1822	2.2747	2.19938	2.40564	2.1135	2.11607	2.80253	3.09005	2.65714	2.44762	2.38271	2.56517	2.79348	2.38606	2.38812	2.12799	2.76067	2.53836	2.42199	2.91168	1.69727	2.45138	2.06073	2.78728	2.55823	2.66669	2.63073	3.11719	1.89489	2.32189	2.96465	2.58344	1.67427	0.565982	0.466803	1.11226	1.4952	2.17329	1.57297	1.82375	2.25459	2.23695	1.8928	2.65925	2.38892	2.2951	2.35919	2.64053	2.30532	2.35347	2.1374	2.15118	1.89956	1.8718	2.1732	2.51793	2.10201	2.22577	2.24974	1.88991	1.8413	2.42699	2.26468	1.82628	0.329619	0.642318	1.5212	0.466429	0.420294	0.781043	0.801047	1.21637	1.119	2.51211	1.69106	2.35917	1.05393	2.42606	2.17838	1.15079	1.62232	0.856124	0.923221	1.38463	1.68501	0	0	0	0	0	0	0	0	0	0	0	0	18	0.00367047
Zm00001d052146	1320	1	0	0	1320	0.16	0.33	0.66	0.853606	0	0	0	0	0	0	0	0	0	0	0	0	0	0	0	0	0	0	0	0	0	0	0	0	0	0	0	0	0	0	0	0	0	0	0	0	0	0	0	3.66238	1.00383	0.877444	0	0	0	0	0	0	0.603843	0.179325	0	3.28114	2.17014	1.65082	5.74471	3.42062	1.54803	6.01028	3.47403	0.10347	0	0.066914	0.000212443	0	0.060051	0.00106221	0	0.00128681	7.08142e-05	2.38495	20.6824	202	0	0	1.79667	1.31653	1.05563	0.904087	1.07174	2.93104	1.45262	1.11463	0	0.250547	1.33012	1.90723	2.65318	3.40605	0.82037	2.46434	3.47119	4.0901	4.77858	4.60294	3.10084	2.44303	0.141455	0.5325	1.7156	1.33518	1.70256	0.980434	0.948855	0.578074	0.524404	0.767176	0.588378	1.78895	1.12048	1.40559	1.90038	1.02406	1.26122	0.2623	0.818115	1.08704	2.68511	1.91266	1.42451	1.80331	0.931978	0.256392	0.179778	0.407787	2.57336	3.48785	3.35653	5.43976	5.39475	6.36713	1.66784	1.08185	1.11845	4.70701	2.47585	4.05897	2.35537	1.90102	2.89978	1.73714	0.803332	0	2.22142	1.85526	0.964213	0.568757	0.519517	0.613092	0.995694	2.26964	2.21601	1.2322	1.14388	1.30336	0.350737	0.533212	0	1.08268	2.33758	0	1.48533	1.99059	2.0895	1.73822	2.33101	1.74686	3.48423	4.21409	5.4667	1.5156	1.41844	1.12466	2.84821	6.46317	6.9467	0.381411	0.825271	0.213	6.18161	6.6115	3.50164	2.53364	1.80709	2.9761	0.755657	1.37857	0.866811	0.957426	2.19438	1.99352	4.65138	3.05751	7.50768	1.98011	4.36081	7.12048	2.32717	2.19271	2.16672	1.46785	1.52873	2.45933	2.29198	1.32766	1.74899	2.1369	2.47664	3.00323	3.69575	3.5039	2.32976	2.62429	2.21252	2.76691	1.39535	3.3929	2.18916	2.94953	2.43302	3.40338	2.17076	2.08176	3.51946	19.4672	19.0628	20.6824	2.22735	1.63227	1.06179	1.13404	0.695971	1.31338	12.0708	9.96512	9.94891	2.55882	1.18783	1.64409	1.18311	0.252424	1.0232	0.259618	0.275977	0.390867	9.46223	7.96623	6.24335	0.981852	1.27106	1.00299	0.39434	0.380418	0.419936	6.31064	9.81562	8.13481	1.07554	0.845217	0.981493	0.316259	0.149009	0.0853106	8.55705	7.22409	7.71862	0.91186	1.00572	1.91907	2.11902	1.21758	1.35686	2.51242	0.885674	2.55716	1.12114	1.63528	0.982131	1.85478	1.32605	2.18625	1.15496	1.64196	1.39247	1.21586	0.146245	1.57387	1.25582	1.30059	0.733871	1.19766	0.694429	1.63389	0.988603	0.446861	1.03128	0.932672	3.79498	5.0212	3.15182	5.0153	2.96777	1.47555	1.52326	1.47922	1.9112	1.71391	2.51662	1.34645	1.47155	1.79451	0.992971	2.27097	2.1467	2.23394	1.06455	1.01816	2.69265	1.6841	1.30291	0.899325	2.61169	2.64106	0.734211	2.25521	1.02941	0.211459	9.06086	1.68281	0.15593	0.0840571	5.25411	4.64758	1.61768	1.50637	0.638595	0.290752	0.151528	0	0.586534	0	1.81595	2.32091	3.44154	2.52231	3.91459	3.31047	0	1	0	0	0	0	0	0	0	0	0	0	7	0.00530303
Zm00001d052147	11593	9	266	441	1579	0.23	0.27	0.52	0.69854	17.1243	2	0.697704	0	0	0	0	0	0	0	0	0	0	0	0	0	0	17.1243	0	0	0	0	0	0	0	0	0	0	0	0	0	0	5.89988	0	0	0	0.256694	0.052139	0.2165	16.6342	4.6977	18.6337	0.0369815	0.1651	0	0	0	0	0.00201611	0.0923496	0	3.2016	9.4478	7.2036	1.53012	6.74815	3.29557	0.589467	8.1853	1.05352	0.056805	0.0246682	0.0174953	0.0363936	0.0254405	0.00141628	0	0	0.00729191	4.89252	14.8518	273	4.6824	4.33639	6.56437	6.54611	3.41263	4.35497	5.64667	5.26242	6.09024	5.52352	3.60702	3.90709	5.20803	5.77668	5.98669	6.77889	4.72969	6.3371	7.458	5.75018	5.93055	5.97323	6.80753	5.10184	14.8518	7.36782	11.4926	12.8404	8.27044	11.2988	7.57522	10.5099	10.4042	14.6467	13.7717	13.5266	5.85536	10.3195	8.60528	7.17602	7.77927	7.01922	8.28091	3.31936	3.04237	3.21955	6.00547	6.09468	5.55596	3.24942	3.34446	2.9849	4.5551	4.2377	3.37398	4.16257	4.22167	4.75076	4.50329	3.29464	3.31308	3.51466	2.29686	4.13367	4.86574	4.06667	4.63491	1.49198	1.34329	1.29456	3.77765	5.44796	5.56446	2.24301	2.79613	3.04521	4.79833	4.24815	5.6798	2.54859	3.48516	4.20845	2.47535	1.69669	2.14753	4.06652	4.32512	2.68458	3.64257	3.17501	4.37463	4.71342	3.67606	4.07505	6.44258	7.72643	5.95883	3.63062	4.39803	4.29903	6.7468	6.6462	6.00291	1.90555	2.2373	2.18881	3.84384	4.01264	3.90887	12.6571	12.1175	11.3004	4.4729	3.64902	4.01004	2.79358	3.15451	4.38568	4.48173	3.4274	3.78929	3.46528	3.56122	3.70516	3.0214	2.51576	2.7138	3.74563	3.08929	2.89468	3.56547	3.17561	3.30367	1.86669	2.64958	2.86734	1.69591	1.45107	2.39706	2.6785	3.31725	3.71872	1.42764	1.6259	1.79743	4.3169	3.51693	2.59068	1.30126	1.89493	2.18455	1.17854	0.947457	1.54338	2.8766	2.81679	2.85875	2.79716	2.27887	1.68277	2.17357	2.09148	1.97974	6.3829	6.41764	6.60085	2.83587	1.93242	2.8218	1.49151	1.44096	2.09986	1.96959	2.20465	1.72483	2.57595	2.51778	2.89903	2.15047	1.98966	1.97968	2.95892	2.55889	2.07431	3.11251	3.3799	2.9199	2.74758	1.99009	1.83894	2.32444	2.53756	2.47243	6.00365	9.28954	8.24655	6.56282	6.1817	9.46157	9.96718	5.93009	5.04874	6.29291	9.8788	9.16608	6.63939	10.0658	6.61848	11.9337	4.76549	13.2981	11.9186	5.91957	5.38653	13.4029	12.8177	11.224	6.65157	7.04987	6.32197	7.16219	6.51276	3.9848	3.16793	6.09883	4.88633	5.11742	5.3906	6.10534	4.52916	3.64979	5.00311	4.74503	5.57163	3.81558	3.63338	5.02047	4.50502	4.37774	3.71951	5.19968	4.58603	5.75799	4.87665	4.44519	5.55339	4.39094	5.39873	4.66099	4.67477	5.12387	5.84812	6.2247	3.1726	12.0003	4.25151	3.13636	2.89485	10.9915	11.0194	5.15349	4.43482	4.71433	5.74741	3.98447	6.95061	4.50597	3.86684	3.6768	4.10578	2.17205	2.70067	3.69375	4.04502	0	0	0	0	0	0	0	0	0	0	0	0	18	0.00155266
Zm00001d052149	22612	21	231	924	4557	0.28	0.23	0.43	0.642709	9.33076	2	0.446745	0	0	0	0	2.75652	1.71122	0.944089	0	0	0	0	0	0	0	0	0	0	0	0	0	0	0	0	0	0	0	9.33076	0	0	0	0	0	0	0	0	0	0	0	0	0	0	0	0	0	0	0	0	0	0	0	0	0	0	0	0	0	0	0.0273692	0.045653	0.0184948	0.00132282	0.0317475	0.00163278	0	0	0.00943659	4.71576	10.063	267	3.94143	4.49187	4.28383	4.91428	5.30773	4.84353	3.54463	3.77709	4.99165	5.73638	4.12905	4.5258	5.88158	7.40589	5.61458	6.9479	6.01217	7.38508	7.67855	6.15695	7.22791	6.08785	6.17052	6.19763	5.81578	4.97772	5.8194	5.19546	5.3368	5.75463	3.76069	5.40711	5.05752	5.62365	5.59165	5.15577	5.55148	4.53831	4.19062	5.15961	5.95826	4.66829	3.91963	5.86321	5.16573	5.38139	4.45175	4.18625	4.19408	3.03917	2.60015	2.35815	5.16806	5.10543	4.92375	5.20141	4.28717	4.88478	2.86496	2.5727	2.75519	5.84874	5.49576	6.04688	5.64346	5.8434	5.53262	2.1624	1.80931	1.96258	5.02109	4.0618	4.05234	2.37825	2.9099	2.67928	4.50337	5.36145	5.14181	4.78994	4.95728	4.47239	1.44368	2.36474	1.92323	2.37733	2.73756	2.20845	2.35652	2.2426	2.40663	3.0485	2.5537	3.2715	6.80584	6.44172	6.0972	5.30082	6.59252	6.5107	8.9526	8.20461	8.16326	3.53617	2.54507	2.18184	8.24129	8.07011	8.07098	7.1747	6.42511	6.86478	5.28315	4.35399	4.74786	3.26676	2.49971	3.18903	7.09652	6.13674	5.58241	8.5318	7.68275	7.07811	5.89778	4.67622	5.29872	6.48779	5.38382	6.67343	6.75184	6.00388	6.52552	7.11664	5.77627	7.61429	6.01583	6.86418	7.12694	9.32649	6.66483	8.90245	9.60213	9.07426	9.07354	8.05319	10.063	8.3739	3.849	4.87343	5.56923	3.07879	2.65111	3.88817	7.38892	7.57911	6.01083	7.10492	7.5701	5.30801	3.78291	4.30125	3.77878	4.59469	6.08891	4.46932	6.47827	3.14939	6.49161	4.92887	6.00333	5.86631	5.00081	6.28287	5.71193	5.85748	5.69588	6.08747	5.03265	4.95219	4.79112	5.15625	5.36501	5.65616	5.10731	5.35352	5.59162	4.53132	6.00916	5.03379	5.30508	5.99279	5.50342	3.57356	3.80001	4.10139	3.68237	3.88255	4.7186	4.45785	4.11325	4.30562	3.79559	4.75563	3.85077	3.77311	5.05444	4.11478	5.3519	5.54715	5.45949	5.23049	6.03031	7.76336	5.08026	6.06315	7.34191	6.36599	4.59525	6.0155	6.32086	4.99022	2.79413	2.55486	3.00102	3.42695	2.89505	2.94878	2.78571	1.50935	2.97147	3.52662	1.63441	3.47741	1.93525	1.27759	3.73479	2.3925	2.68709	1.39939	1.88568	0.771006	1.60085	2.19059	1.01985	3.01721	0.825366	1.95289	0.902422	0.343578	0.903019	0.486418	0.857423	2.70716	3.26744	3.06478	1.12031	1.3869	4.38082	3.48326	3.44018	3.35698	2.83769	3.42333	3.70277	3.56161	2.97756	2.25629	3.35948	3.45647	3.22907	3.11166	3.84552	3.15973	0	0	0	0	0	0	0	0	0	0	0	0	9	0.000398019
Zm00001d052152	789	1	0	0	789	0.15	0.34	0.72	0.916996	0	0	0	0	0	0	0	0	0	0	0	0	0	0	0	0	0	0	0	0	0	0	0	0	0	0	0	0	0	0	0	0	0	0	0	0	0.281299	0	0	3.30024	0.538486	1.36262	0	0	0	0.636832	0.836704	0.715442	0	0	0	0.999646	0.206757	0.998818	0.664635	1.02415	0.958738	0.420059	1.87097	0.803417	0	0.0162996	0.000637327	0	0.00986553	0.000354071	0	0	0	3.38512	43.4747	128	0	0	0	0	0	0	0	0	0	0	0	0	43.4747	0	27.6256	8.00642	13.1253	0.564177	0.851176	3.81718	1.27146	3.85783	5.17336	2.00007	14.547	16.9632	8.5454	6.13817	0.63824	3.1179	0.547425	8.9764	11.3818	19.8222	12.1774	9.47052	1.50434	1.65468	0.450082	0.955903	0.833745	12.5917	11.257	8.60632	15.5535	5.06774	6.90947	12.4003	11.3747	0.39667	0	0	0.802077	1.34467	0.406241	10.2878	4.38297	4.5477	0	0	0	1.46574	1.41428	0.684756	0	0.418463	1.0833	0	0	0	2.70733	1.19615	0.311158	0	0	0.336037	0.316885	0	1.05687	1.16732	1.22132	1.83548	0.841947	0	0.970963	3.57936	2.15462	9.43474	3.67161	2.31652	5.51628	12.4516	42.0078	23.8213	0	0.828863	0.363501	0.404249	0	0	0.523564	0	0.647637	0	0.660951	0	0	0	0	2.004	1.31605	2.04416	0	0.531287	0.537815	0	0	0	0.584908	0	0.688821	0.835386	1.10944	2.25499	0.582843	1.48772	1.69966	0	0	0	0.923902	0.702636	0.550113	0	0	0.284485	0.0720724	0	0	1.1441	0.233873	0.618249	0	0	0	0.930231	0.643353	2.1785	0	0.324315	0	0.831822	2.62301	1.98222	1.6702	1.43563	0.94706	0	0.195872	0.35949	4.07839	2.5292	1.46563	41.8393	11.5972	18.2037	1.00305	0.655808	0	0	0	0	0	0	0.413501	0.234505	0.410343	0.202338	0	0	0	0.650586	0	0	0.256909	0.145766	0	0.27098	0	0	0.802657	0.533019	0	22.4731	6.74419	4.30083	1.06271	16.6446	6.55912	2.86692	15.333	5.02576	12.9529	2.71309	4.53666	0.916616	12.0967	2.14852	6.84919	6.84681	2.87111	4.7058	5.61598	18.0552	6.47318	2.4505	7.26758	3.85153	4.66571	24.4562	2.67307	1.66244	0	0	0.323893	0.398911	0	0.0485898	0	2.82016	3.66196	0.9903	5.47172	2.16771	7.02395	6.07372	3.40344	8.58132	1.88463	11.6983	1.61872	4.67498	1.49702	0.577108	10.6663	1.19205	7.73264	1.23523	4.73154	7.82741	1.80534	9.55401	3.08973	0.898051	1.76305	2.25512	0.507517	1.21548	2.74138	5.20946	0.87066	0.842255	0.459819	0.86493	0.896654	0.467068	2.42403	1.96649	0	0	0	0.11861	0	0	0	0	1	0	0	0	0	0	0	0	0	0	15	0.0190114
Zm00001d052153	13192	12	130	430	928	0.26	0.25	0.48	0.651579	1600	33	597.017	569.329	1600	901.967	150.203	529.759	769.715	752.531	274.488	306.596	1074.13	350.643	604.326	919.389	399.408	536.165	328.712	533.377	360.107	227.407	44.497	684.7	1037.47	694.063	453.348	340.065	1043.22	904.489	1068.79	583.427	400.668	654.418	260.56	343.604	0	0	0	0	0.842346	0	0	0.0713311	0	0	0	0	0	0	0	0	1.3255	0	0	0.5804	0	0	0.193145	0	0.04616	0.00116006	0.0325991	0.0270185	0.00024705	0.00343149	0.000277505	0	0.0120102	31.4663	57.1199	274	24.1459	19.6105	20.6086	22.5022	22.3591	24.7323	24.684	20.6967	26.6464	23.9377	19.7967	20.8075	35.9506	45.1621	42.3301	36.9124	37.5116	35.3596	41.7912	31.6556	37.1076	44.2514	42.1685	40.2302	31.699	19.9026	36.2961	36.8774	41.5065	37.4567	42.2418	35.8129	35.4776	31.6705	33.7444	37.852	33.7251	43.2471	45.4712	36.9734	37.4676	25.2025	24.599	35.3442	41.4532	36.2149	33.2082	32.2489	31.8199	12.4344	11.7731	12.0897	38.5536	41.6475	44.3293	39.8098	40.766	39.2739	19.9822	16.1709	15.07	34.8954	34.4506	36.3495	35.8269	38.1057	32.6992	13.9693	12.7109	13.4598	33.6862	37.6225	40.0166	13.1007	17.0009	17.283	50.6804	49.7977	52.7529	49.5613	47.9785	47.2616	5.83882	9.19605	7.76866	12.8672	15.5535	14.0684	13.6653	11.5371	13.8417	11.7229	14.3019	16.7387	44.9327	47.0517	42.1086	32.0911	37.0242	34.9824	40.3004	41.5326	38.4954	11.8114	7.56307	8.76101	37.1372	38.2531	38.0646	40.5513	43.2712	38.9238	21.4291	16.3569	20.3356	9.15229	9.92329	12.3022	40.691	41.8543	35.7303	45.0261	41.0401	36.8469	39.9435	40.9572	40.1664	45.6786	44.5974	41.6421	47.6094	48.7811	48.0755	56.2896	54.1414	56.7274	52.1661	54.5786	57.0344	47.9195	49.2861	48.3201	47.7137	47.2457	43.859	36.3646	41.8317	40.5566	21.046	18.7085	19.826	20.5939	22.9154	24.8948	36.0409	39.4221	34.4078	37.5204	37.8717	32.0733	38.6937	39.9286	44.3757	43.0926	57.1199	55.6156	35.3217	22.495	32.3047	18.7773	21.7869	24.7571	41.1965	46.0228	43.214	31.1233	26.9575	28.4261	22.0652	20.3682	21.2405	49.4152	46.039	41.5491	22.9758	25.8792	25.3421	19.2626	16.9162	16.6788	36.6697	37.4605	38.3186	31.3498	33.64	33.7831	48.8673	29.4434	31.7768	30.3919	34.9087	36.6919	36.3119	34.7542	38.8384	50.1798	35.7627	49.7945	40.9711	25.9914	39.4103	36.3291	34.0827	33.6435	34.7613	35.4972	31.5875	34.0961	25.6973	36.3571	33.6961	32.9313	9.92659	6.79863	15.0513	17.619	18.9626	19.9014	17.5665	29.6484	29.541	29.1864	32.005	29.397	30.3234	27.1939	33.6489	30.1977	30.5435	27.216	32.0027	29.47	30.6042	32.5927	35.0541	30.1987	33.5489	32.8661	31.7314	34.596	31.6638	33.8184	25.9131	10.8431	12.4989	14.6969	11.4705	13.3248	10.011	12.9228	14.7478	12.8083	27.3875	30.4986	29.8322	19.1675	29.0224	34.1016	22.7335	23.2337	19.819	19.6365	21.0242	23.2331	0	0	0	0	0	0	0	0	0	0	0	0	18	0.00136446
