## Supplemental Table 1 for "Non-Homology-Based Prediction of Gene Functions" (part 61 of 63)

### Sheet: features-original-369 (continued)
ID	Gene_length	Exon_number	X3pUTR_lenght	X5pUTR_length	CDS_length	Content.A	Content.G	Content.GC	CAI	Max_dSNAF	Protein_breadth	Average_Protein_aboundance	Vegetative.Meristem.16.19.Day	X6.7.internode	X7.8.internode	Juvenile.Leaf.Blade.3	Leaf.Zone.1..Symmetrical.	Leaf.Zone.2..Stomatal.	Leaf.Zone.3..Growth.	Mature.Leaf.8	Primary.Root.5.Days	Root...Meristem.Zone.5.Days	Root...Cortex.5.Days	Root...Stelle.5.Days	Root...Elongation.Zone.5.Days	Secondary.Root.7.8.Days	Tassel	Anther.1.0.mm	Anther.2.0.mm	W23.Pollen	B73.Mature.Pollen	B73.Germ.Pollen	Female.Spikelet	Ear.Primordium.1.mm	Ear.Primordium.2.4.mm	Ear.Primordium.6.8.mm	Silk..unpollinated.	Endosperm.8.DAP	Endosperm.10.DAP	Endosperm.12.DAP	Endosperm.Crown.27.DAP	Pericarp.Aleurone.27.DAP	Embryo.20.DAP	Embryo.38.DAP	Germ.Kernels.2.DAI	ATAC_cov_upstream.ZmMC	ATAC_cov_genebody.ZmMC	ATAC_cov_downstream.ZmMC	upstream_ATAC_intensity.ZmMC	genebody_ATAC_intensity.ZmMC	downstream_ATAC_intensity.ZmMC	cov_upstream.ZmMC1.H3K27ac	cov_genebody.ZmMC1.H3K27ac	cov_downstream.ZmMC1.H3K27ac	cov_upstream.ZmMC.H3K27me3	cov_genebody.ZmMC.H3K27me3	cov_downstream.ZmMC.H3K27me3	cov_upstream.ZmMC.H3K4me3	cov_genebody.ZmMC.H3K4me3	cov_downstream.ZmMC.H3K4me3	upstream_his_intensity.ZmMC1.H3K27ac	genebody_his_intensity.ZmMC1.H3K27ac	downstream_his_intensity.ZmMC1.H3K27ac	upstream_his_intensity.ZmMC.H3K27me3	genebody_his_intensity.ZmMC.H3K27me3	downstream_his_intensity.ZmMC.H3K27me3	upstream_his_intensity.ZmMC.H3K4me3	genebody_his_intensity.ZmMC.H3K4me3	downstream_his_intensity.ZmMC.H3K4me3	CG_pct_upstream.ZmMC	CG_pct_genebody.ZmMC	CG_pct_downstream.ZmMC	CHG_pct_upstream.ZmMC	CHG_pct_genebody.ZmMC	CHG_pct_downstream.ZmMC	CHH_pct_upstream.ZmMC	CHH_pct_genebody.ZmMC	CHH_pct_downstream.ZmMC	Average_FPKM	Max_FPKM	RNA.breadth	PP.13__6_DAP_POL_LEAF_R1	PP.14__6_DAP_POL_LEAF_R2	PP.21__12_DAP_POL_LEAF_R1	PP.22__12_DAP_POL_LEAF_R2	PP.29__18_DAP_POL_LEAF_R1	PP.30__18_DAP_POL_LEAF_R2	PP.37__24_DAP_POL_LEAF_R1	PP.38__24_DAP_POL_LEAF_R2	PP.45__30_DAP_POL_LEAF_R1	PP.46__30_DAP_POL_LEAF_R2	PP.5__0_DAP_POL_LEAF_R1	PP.6__0_DAP_POL_LEAF_R2	PP1__0_POL_INT_R1	PP_10__6_POL_INT_R2	PP_17__12_POL_INT_R1	PP_18__12_POL_INT_R2	PP_2___0_POL_INT_R2	PP_25__18_POL_INT_R1	PP_26__18_POL_INT_R2	PP_33__24_POL_INT_R1	PP_34__24_POL_INT_R2	PP_41__30_POL_INT_R1	PP_42__30_POL_INT_R2	PP_9__6_POL_INT_R1	RA.10__TapRoot_Z4_7d_R2	RA.13__CortPar_3d_R2	RA.14__TapRoot_Z3_7d_R1	RA.15__TapRoot_Z2_7d_R3	RA.17__Stele_3d_R1	RA.18__TapRoot_Z2_7d_R1	RA.2__TapRoot_Z1_7d_R2	RA.20__TapRoot_Z3_7d_R3	RA.21__TapRoot_Z3_7d_R2	RA.22__TapRoot_Z4_7d_R3	RA.23__TapRoot_Z4_7d_R1	RA.3__TapRoot_Z2_7d_R2	RA.35__CrownRoot_Node5_V7_R1	RA.4__TapRoot_Z1_7d_R1	RA.5__TapRoot_Z1_7d_R3	RA.6__Stele_3d_R3	RA.7__Stele_3d_R2	RA.8__CortPar_3d_R3	RA.9__CortPar_3d_R1	SK004__6_DAS_GH_Coleoptile_R1	SK005__6_DAS_GH_Coleoptile_R2	SK006__6_DAS_GH_Coleoptile_R3	SK007__6DAS_GH_Primary_Root_R1	SK008__6DAS_GH_Primary_Root_R2	SK009__6DAS_GH_Primary_Root_R3	SK019__V1_4D_PE_Pooled_Leaves_R1	SK020__V1_4D_PE_Pooled_Leaves_R2	SK021__V1_4D_PE_Pooled_Leaves_R3	SK022__V1_4D_PE_Stem_plus_SAM_R1	SK023__V1_4D_PE_Stem_plus_SAM_R2	SK024__V1_4D_PE_Stem_plus_SAM_R3	SK028__V3_Stem_and_SAM_R1	SK029_2__V3_Stem_and_SAM_R2	SK030_2__V3_Stem_and_SAM_R3	SK034__V3_Topmost_leaf_R1	SK035__V3_Topmost_leaf_R2	SK036__V3_Topmost_leaf_R3	SK037__V5_Shoot_tip_R1	SK038__V5_Shoot_tip_R2	SK039__V5_Shoot_tip_R3	SK040__V5_First_elongated_internode_R1	SK041__V5_First_elongated_internode_R2	SK042__V5_First_elongated_internode_R3	SK043__V5_Tip_of_Stage_2_Leaf_R1	SK044__V5_Tip_of_Stage_2_Leaf_R2	SK045__V5_Tip_of_Stage_2_Leaf_R3	SK046__V5_Bottom_of_transition_leaf_R1	SK047__V5_Bottom_of_transition_leaf_R2	SK048__V5_Bottom_of_transition_leaf_R3	SK052__V7_Tip_of_transition_leaf_R1	SK053__V7_Tip_of_transition_leaf_R2	SK054__V7_Tip_of_transition_leaf_R3	SK055__V7_Bottom_of_transition_leaf_R1	SK056__V7_Bottom_of_transition_leaf_R2	SK057__V7_Bottom_of_transition_leaf_R3	SK058__V9_Fourth_elongated_internode_R1	SK059__V9_Fourth_elongated_internode_R2	SK060__V9_Fourth_elongated_internode_R3	SK061__V9_Eighth_Leaf_R1	SK062__V9_Eighth_Leaf_R2	SK063__V9_Eighth_Leaf_R3	SK064__V9_Eleventh_Leaf_R1	SK065__V9_Eleventh_Leaf_R2	SK066__V9_Eleventh_Leaf_R3	SK067__V9_Thirteenth_Leaf_R1	SK068__V9_Thirteenth_Leaf_R2	SK069__V9_Thirteenth_Leaf_R3	SK070__V9_Papery_Leaves_R1	SK071__V9_Papery_Leaves_R2	SK072__V9_Papery_Leaves_R3	SK073__V13_Immature_tassel_R1	SK074__V13_Immature_tassel_R2	SK075__V13_Immature_tassel_R3	SK076__V18_Meiotic_tassel_R1	SK077__V18_Meiotic_tassel_R2	SK078__V18_Meiotic_tassel_R3	SK079__V18_Immature_cob_R1	SK080__V18_Immature_cob_R2	SK081__V18_Immature_cob_R3	SK082__VT_Thirteenth_Leaf_R1	SK083__VT_Thirteenth_Leaf_R2	SK084__VT_Thirteenth_Leaf_R3	SK085__R1_Pre_pollination_cob_R1	SK086__R1_Pre_pollination_cob_R2	SK087__R1_Pre_pollination_cob_R3	SK088__R1_Silks_R1	SK089__R1_Silks_R2	SK090__R1_Silks_R3	SK091__R1_Anthers_R1	SK092__R1_Anthers_R2	SK093__R1_Anthers_R3	SK097__R2_Thirteenth_Leaf_R1	SK098__R2_Thirteenth_Leaf_R2	SK099__R2_Thirteenth_Leaf_R3	SK106__2DAP_Whole_seed_R1	SK107__2DAP_Whole_seed_R2	SK108__2DAP_Whole_seed_R3	SK109__4DAP_Whole_Seed_R1	SK110__4DAP_Whole_Seed_R2	SK111__4DAP_Whole_Seed_R3	SK112__6DAP_Whole_seed_R1	SK113__6DAP_Whole_seed_R2	SK114__6DAP_Whole_seed_R3	SK115__8DAP_Whole_Seed_R1	SK116__8DAP_Whole_Seed_R2	SK117__8DAP_Whole_Seed_R3	SK118__10DAP_Whole_seed_R1	SK119__10DAP_Whole_seed_R2	SK120__10DAP_Whole_seed_R3	SK121__12DAP_Whole_seed_R1	SK122__12DAP_Whole_seed_R2	SK123__12DAP_Whole_seed_R3	SK124__12DAP_Endopsperm_R1	SK125__12DAP_Endopsperm_R2	SK126__12DAP_Endopsperm_R3	SK127__14DAP_Whole_seed_R1	SK128__14DAP_Whole_seed_R2	SK129__14DAP_Whole_seed_R3	SK130__14DAP_Endopsperm_R1	SK131__14DAP_Endopsperm_R2	SK132__14DAP_Endopsperm_R3	SK133__16DAP_Whole_seed_R1	SK134__16DAP_Whole_seed_R2	SK135__16DAP_Whole_seed_R3	SK136__16DAP_Endosperm_R1	SK137__16DAP_Endosperm_R2	SK138__16DAP_Endosperm_R3	SK139__16DAP_Embryo_R1	SK140__16DAP_Embryo_R2	SK141__16DAP_Embryo_R3	SK142__18DAP_Whole_Seed_R1	SK143__18DAP_Endosperm_R3	SK144__18DAP_Whole_Seed_R3	SK145__18DAP_Endosperm_R1	SK146__18DAP_Endosperm_R2	SK147__18DAP_Whole_Seed_R2	SK148__18DAP_Embryo_R1	SK149__18DAP_Embryo_R2	SK150__18DAP_Embryo_R3	SK151__18DAP_Pericarp_R1	SK152__18DAP_Pericarp_R2	SK153__18DAP_Pericarp_R3	SK154__20DAP_Whole_Seed_R1	SK155__20DAP_Whole_Seed_R2	SK156__20DAP_Whole_Seed_R3	SK157__20DAP_Endosperm_R1	SK158__20DAP_Endosperm_R2	SK159__20DAP_Endosperm_R3	SK160__20DAP_Embryo_R1	SK161__20DAP_Embryo_R2	SK162__20DAP_Embryo_R3	SK163__22DAP_Whole_Seed_R1	SK164__22DAP_Whole_Seed_R2	SK165__22DAP_Whole_Seed_R3	SK166__22DAP_Endosperm_R1	SK167__22DAP_Endosperm_R2	SK168__22DAP_Endosperm_R3	SK169__22DAP_Embryo_R1	SK170__22DAP_Embryo_R2	SK171__22DAP_Embryo_R3	SK172__24DAP_Whole_Seed_R1	SK173__24DAP_Whole_Seed_R2	SK174__24DAP_Whole_Seed_R3	SK175__24DAP_Endosperm_R1	SK176__24DAP_Endosperm_R2	SK177__24DAP_Endosperm_R3	SK178__24DAP_Embryo_R1	SK179__24DAP_Embryo_R2	SK180__24DAP_Embryo_R3	SS.21__DifferentiationZone_3d_R1	SS.22__WholeRootSystem_7d_R2	SS.25__Seminal_7d_R3	SS.27__Mz.Ez_3d_R2	SS.28__DifferentiationZone_3d_R3	SS.30__WholeRootSystem_7d_R1	SS.36__WholePrimaryRoot_7d_R3	SS.38__WholeRootSystem_3d_R3	SS.39__WholeRootSystem_3d_R1	SS.40__WholeRootSystem_3d_R2	SS.42__WholePrimaryRoot_7d_R2	SS.44__Seminal_7d_R1	SS.45__Mz.Ez_3d_R1	SS.54__WholeRootSystem_7d_R3	SS.56__Mz.Ez_3d_R3	SS.58__WholePrimaryRoot_7d_R1	SS.61__DifferentiationZone_3d_R2	SS.65__CrownRoot_Node4_V7_R1	SS.66__CrownRoot_Node4_V7_R2	SS.68__CrownRoot_Node5_V13_R1	SS.69__BraceRoot_Node6_abvgrnd_V13_R1	SS.70__CrownRoot_Nodes_1.3__V7_R1	SS.71__CrownRoot_Nodes_1.3__V7_R3	SS.73__CrownRoot_Node4_V7_R3	SS.74__BraceRoot_Node6_abvgrnd_V13_R2	SS.75__CrownRoot_Node5_V13_R3	SS.76__BraceRoot_Node6_abvgrnd_V13_R3	SS.77__CrownRoot_Node5_V13_R2	SS.78__CrownRoot_Node5_V7_R2	alb_ctrl_R1	alb_ctrl_R2	alb_ctrl_R3	alb_24h_R2	alb_24h_R3	alb_48h_R2	alb_48h_R3	drght_ctrl_24h_R1	drght_0.2_6h_R1	drght_0.8_24h_R1	drght_ctrl_6h_R1	drght_0.8_24h_R2	drght_0.8_6h_R1	drght_ctrl_6h_R2	drght_0.2_24h_R1	drght_0.8_6h_R2	drght_0.2_24h_R2	drght_0.2_6h_R2	drght_ctrl_24h_R2	drght_ctrl_6h_R3	drght_0.8_24h_R3	drght_0.2_24h_R3	drght_0.2_6h_R3	drght_0.2_24h_R4	drght_ctrl_6h_R4	drght_ctrl_24h_R3	drght_0.8_6h_R3	drght_0.2_6h_R4	drght_ctrl_24h_R4	drght_0.8_6h_R4	drght_0.8_24h_R4	heat_R1	cold_R1	htcld_ctrl_R1	heat_R2	heat_R3	cold_R2	cold_R3	htcld_ctrl_R2	htcld_ctrl_R3	slt_ctrl_R1	slt_R1	slt_ctrl_R2	slt_R2	slt_ctrl_R3	slt_R3	gls_us_ctrl_R1	gls_us_R1	gls_us_ctrl_R3	gls_us_R3	gls_us_ctrl_R2	gls_us_R2	WGCNA.Module1	WGCNA.Module2	WGCNA.Module3	WGCNA.Module4	WGCNA.Module5	WGCNA.Module6	WGCNA.Module7	WGCNA.Module8	WGCNA.Module9	WGCNA.Module10	WGCNA.Module11	WGCNA.Module12	SNP	SNP_density
Zm00001d052154	1523	3	107	302	956	0.2	0.29	0.62	0.85646	0	0	0	0	0	0	0	0	0	0	0	0	0	0	0	0	0	0	0	0	0	0	0	0	0	0	0	0	0	0	0	0	0	0	0	0	0.148412	0	0	9.71354	1.77743	0	0	0	0	0	0.400249	0	0	0	0	1.1218	1.10776	0	0.742459	1.28285	0	0.402695	2.10358	0	0.000495699	0	0.0428936	0.00106221	0	0	0	0	0.00300255	1.14809	11.3851	71	0	2.5e-140	0.128017	3.73e-44	0.185858	1.57e-101	2.27e-69	0	0.261287	0.0834622	3.39e-79	0	7.29e-90	0.140463	0.294736	0.210776	0.206025	8.07e-71	3.92e-52	0.191861	0.165793	0.887651	0.312784	1.73e-141	1.58576	0.46325	0.723256	0.445754	5.42351	0.502768	0.13084	0.85205	0.764289	3.12417	2.21791	2.39804	0.778803	0.0601784	0.0162832	9.39879	8.58286	1.02e-44	0.0524264	0.108518	0.526401	0.380644	1.28932	1.90279	2.07854	0.224401	0.612591	0.496681	0.470331	0.267856	1.33786	0.727342	0.269872	0.566196	0.935066	0.519047	0.615964	0.951247	0.925558	2.20733	1.23144	1.46739	1.14749	0	0	0	2.06868	1.69567	0.586338	0.0627549	1.15e-70	7.07e-109	0.611502	0.639589	0.823411	0.250394	0.128301	0.148456	1.8e-197	1.06e-45	0	5.2235	3.27016	3.43947	7.44103	7.92094	11.3851	5.46786	6.14147	5.12875	0.0843184	0.122808	0.441517	0.858211	0.708756	0.398924	3.95e-57	0	1.05e-72	0	0	0	0.587878	0.437191	0.57677	2.57e-83	0	0.0873561	0	9.43e-251	1.79e-81	0	0	0	9.14e-134	0.119862	0.335902	0.123126	0.103142	0.399688	0	0.111795	0	0.104592	8.97e-55	0	0.340876	6.37e-65	0	0	0	0.0944533	0.0552183	1.17e-165	1.79e-184	0.145532	0.165656	0.446364	0	0	1.62e-82	0.535019	0.344743	0	0.160204	0.13808	0.820958	5.74e-159	0	0	0.21531	0.0943399	0.218125	0.126747	0.128157	0.252665	0.108861	6.67e-221	1.41e-73	0.753316	0.288388	0.508341	0.340945	0.0447714	3.19e-80	0.0562801	0.0749873	0.106778	0.276773	2.34e-152	0	0.471369	0.197366	0.198724	0.0885295	2.81e-34	0	0.209865	1.11e-81	8.08e-188	0.254648	0.139241	0.196073	8.84e-41	0.0806526	0	0	3.17e-89	7.72e-49	3.60985	4.22176	2.72533	0.150282	6.06841	2.75781	3.32573	2.03913	3.27793	2.44349	2.12611	2.48772	0.154841	3.034	2.26e-47	2.23984	3.288	0.671569	0.583714	2.26e-41	0.100145	0.470563	0.901574	0.83858	0.468058	1.59168	8.31e-91	0.586578	0.431486	2.06e-33	0.0684677	3.91e-29	1.38e-60	0.138614	6.06e-46	0.850811	5.26733	4.68945	5.04138	4.57645	4.60506	3.98693	5.16554	4.45122	3.88902	4.56632	4.47473	4.39311	5.21751	5.13612	5.6486	4.20779	4.09227	2.87691	4.68085	3.74845	4.61038	4.70079	4.98997	5.35323	0.307451	2.73583	1.46333	0.271158	0.169909	1.8314	1.876	2.25817	2.14506	0	1.11e-71	0	0.116735	2.73e-41	3.62e-24	0.0895144	0.218872	0.0467938	0.104563	0.241994	0.115627	0	0	1	0	0	0	0	0	0	0	0	0	12	0.00787919
Zm00001d052155	2632	5	411	245	399	0.25	0.21	0.38	0.726295	10.3535	1	0.313742	0	10.3535	0	0	0	0	0	0	0	0	0	0	0	0	0	0	0	0	0	0	0	0	0	0	0	0	0	0	0	0	0	0	0	0.106676	0	0	14.7411	11.2313	0	0	0	0	0	0	0	0	0	0	5.18831	2.82999	0	3.43387	3.69477	0	1.0347	2.48329	0	0.00111993	0.0676345	0.016433	0.000424885	0.0319864	0.00293373	0	0.0088851	0.00232474	0.112716	7.9281	3	0	0	0.0166336	0	0.136024	0	0	0	0	0	0	0	0	0	0.0596666	0	0	0	0	0	0	0	0	0.016561	0.0267697	0	0	0	0	0	0.0316541	0.0858257	0.058171	0	0	0	0.0763322	0.0245133	0.0199415	0	0	0	0	0.235883	0.088233	0.0989884	0.040624	0	0	0	0.059568	0.029904	0	0.0440686	0	0	0.0595181	0	0	0	0	0	0.103084	0.102822	0.0704891	0.0584612	0	0	0	0	0	0.0863803	0	0	0.0324779	0	0	0.0549518	0.0777584	0.0616594	0	0	0	0	0	0	0	0	0	0	0	0.0873105	0	0	0.0400732	0	0	0	0.0949438	0.108548	0	0.04749	0.0914712	0	0	0	0.0386301	0.0498969	0.111778	0	0.0595892	0	7.9281	7.90441	6.3921	0.0897703	0	0	0	0.0505755	0.0530149	0	0.148773	0.172485	0	0.0471227	0	0.0419873	0	0.0498952	0	0.0783356	0.0454486	0.057185	0.0796492	0.0456335	0.0157449	0.0173254	0	0	0.0779375	0	0.0482761	0.0907819	0	0.114042	0	0	0	0	0	0.0830888	0	0	0	0	0	0.0352581	0	0	0.0979414	0	0	0.0501524	0.0430137	0	0	0	0	0	0	0	0	0	0.12127	0	0.0342946	0.0834348	0	0.0589058	0	0	0.0559721	0	0.0514282	0.0294592	0	0.0520868	0	0	0.044457	0.144088	0	0	0	0.0338144	0.104404	0	0	0	0	0	0.0609876	0.0155615	0	0.303094	0.0649554	0	0.0111513	0	0.0297089	0.0199518	0	0	0	0	0	0	0.0138875	0.0383115	0	0.0428714	0.00937114	0	0.0107661	0.0090875	0.0106964	0	0.0152444	0.0680522	0.0758899	0.0878285	0.259643	0.0664542	0.08317	0.0853671	0.0869219	0.0604041	0.198766	0.104998	0.0355274	0.0517794	0.138638	0.142206	0.190308	0.0592513	0	0.136329	0.107776	0.123928	0.170219	0.0649865	0.0311803	0	0.0699853	0.169512	0.00995756	0.0140364	0.0524548	0.0126155	0.058261	0.0559251	0	0	0	0.055572	0.0422969	0	0	0	0	0	0	0	0	0	0	0	0	0	0	0	0	0	0	1	27	0.0102584
Zm00001d052157	5916	8	41	207	1736	0.27	0.22	0.45	0.702384	22.7854	6	1.51169	0	0	22.7854	0	0	3.34258	1.81782	0	0	0	0	0	0	0	7.79054	0	0	0	0	0	0	3.84444	3.76711	6.53792	0	0	0	0	0	0	0	0	0	0	0	0	0	0	0	0	0	0	0	0	0	0	0	0	0	0	0	0	0	0	0	0	0	0.0127672	0.00705674	0	0.000290163	2.39518e-05	0	0	0	0	9.89916	75.1712	223	0.320743	0.253138	0.550004	0.518929	0.85898	0.370519	0.512943	0.640012	0.820661	0.99546	0.423729	0.370236	4.84649	4.40296	5.95209	7.72089	5.94542	4.20922	4.47855	6.54238	7.14453	6.61347	5.47492	3.61745	1.52854	2.19583	10.6459	7.64581	9.53528	9.33687	16.1409	9.36845	7.85455	1.96604	2.24902	8.09011	11.0208	16.4008	14.8995	6.40697	7.9282	3.09579	3.10382	14.4291	21.4043	19.5444	8.79991	9.21495	7.00059	0.300539	0.427636	0.536285	20.8124	22.5608	18.786	26.8537	30.5716	29.4261	2.90393	1.57248	0.720412	45.0934	39.6961	38.6298	23.4984	18.059	14.8982	0.295651	0.226519	0.282745	13.0244	13.3381	12.0277	0.167512	0.218272	0.135707	22.425	26.9524	28.745	39.4411	45.2686	43.7171	0.27721	0.147916	0.330548	2.53598	1.67071	3.62818	3.9701	2.41827	3.52732	4.54752	5.79986	7.36342	45.8065	38.5413	41.3606	5.76617	8.1652	6.41476	73.9978	75.1712	68.5893	0.678943	0.633549	0.199289	38.3805	41.2722	39.0887	8.22645	10.1868	9.90477	1.35144	1.51506	1.87635	0.200235	0.196098	0.326328	26.3354	33.6425	26.5857	24.2729	22.766	24.7555	14.2807	11.6204	9.82518	11.0123	10.5363	12.7717	8.55659	8.7564	9.67384	8.02123	7.18696	7.54691	6.35993	7.28866	6.97652	7.65005	11.1267	6.97034	5.00605	9.13844	6.43733	7.41645	7.68237	8.62491	4.61896	3.14019	5.24777	13.4842	12.8327	11.4453	7.25013	6.46267	6.67622	5.69549	5.73191	4.37314	17.2693	19.0055	15.8466	4.76784	8.60405	7.69712	7.09907	3.19937	4.98607	3.02162	3.94684	4.0453	24.3523	25.1197	21.7462	5.82931	5.38422	5.40884	3.54553	4.0172	3.9184	32.1769	26.988	26.2648	4.96284	5.99024	5.88034	3.95768	2.79606	4.18103	24.407	25.1545	24.9601	3.68537	7.38055	7.26925	12.5904	4.2399	6.63609	6.08739	7.32782	6.21055	6.53067	5.53537	9.45473	12.3845	6.76884	14.2753	7.2411	4.51481	6.04239	7.1123	10.2522	15.126	4.84483	7.06821	8.83731	17.5792	6.28059	13.6169	8.64187	9.72577	0.107658	0.101212	0.36481	0.149522	0.26032	0.277077	0.301777	6.87972	8.01313	5.80999	9.50578	5.6089	7.2523	6.53421	9.35422	7.74014	8.00027	7.65778	7.54723	3.9863	4.64309	8.08517	6.04165	6.14532	5.44245	7.33583	5.41747	3.56606	5.7633	4.6968	2.99751	0.700398	2.30072	4.33767	0.852561	0.700453	2.58481	2.45223	4.8315	4.44601	0.606939	1.83067	0.47637	0.687417	0.677267	0.630628	0.832193	0.408529	1.30328	0.504366	0.524553	0.450699	0	1	0	0	0	0	0	0	0	0	0	0	31	0.00524003
Zm00001d052158	1780	3	123	0	1332	0.2	0.31	0.61	0.800173	0	0	0	0	0	0	0	0	0	0	0	0	0	0	0	0	0	0	0	0	0	0	0	0	0	0	0	0	0	0	0	0	0	0	0	0	0	0	0	0	0	0	0	0	0	0	0	0	0	0	0	0	0	0	0	0	0	0	0	0	0.000139743	0.0703455	0.000566513	0	0.0420357	7.08142e-05	0	0	0.000846451	0.263244	36.974	3	0	0	0	0	0	0	0	0	0	0	0	0	0	0	0	0	0	0	0	0	0	0	0	0	0	0	0	0	0	0	0	0	0	0	0	0	0	0	0	0	0	0	0	0	0	0	0	0	0	0	0	0	0	0	0	0	0	0	0	0	0	0	0	0	0	0	0	0	0	0	0	0	0	0	0	0	0	0	0	0	0	0	0	0	0	0	0	0	0	0	0	0	0	0	0	0	0	24.1746	10.6885	36.974	0	0	0.0730204	0	0	0	0	0	0	0	0	0	0	0	0	0	0	0	0	0	0	0	0	0	0	0	0	0	0	0	0	0	0	0	0	0	0	0.0231783	0	0	0	0	0	0	0	0	0	0	0	0	0	0	0	0	0	0	0	0	0	0	0	0	0	0	0	0	0	0	0	0	0	0	0	0	0	0	0	0	0	0	0	0	0	0	0	0	0	0	0	0	0	0	0	0	0	0	0	0	0	0	0	0	0	0	0	0	0	0	0	0	0	0	0	0	0	0	0	0	0	0	0	0	0	0	0	0	0	0	0.116786	0	0	0	0	0	0	0	0.0787018	0	0	0	0	0	0	0	0	0	0	0	0	0	0	0	0	0	0	0	0	0	0	0	0	0	0	0	0	0	0	0	0	0	0	0	0	0	1	0	0	0	0	0	0	0	0	0	0	0	8	0.00449438
Zm00001d052162	998	2	87	236	549	0.19	0.34	0.64	0.845455	0	0	0	0	0	0	0	0	0	0	0	0	0	0	0	0	0	0	0	0	0	0	0	0	0	0	0	0	0	0	0	0	0	0	0	0	0.063999	0.0359882	0.265465	3.45286	3.87286	4.79882	0	0.643287	0.250375	0	0	0	0.0175654	0.92211	0	2.14161	7.7418	4.71664	2.10673	12.5226	1.51709	1.47655	20.8653	0.387544	0.00172804	0	0.0218443	0.000901585	0	0.000455091	0.000225396	0	0.0104671	5.33809	49.9224	248	0.854231	1.05454	0.248302	0.873451	0.347804	1.10567	0.298449	0.350132	1.36777	1.32862	0.504961	1.67565	9.63796	1.91285	10.4415	7.83857	5.94723	5.49544	5.35254	8.33269	10.2865	7.18357	5.52859	2.92048	5.68065	3.23901	2.48464	3.58011	3.68242	3.0887	2.34763	3.00218	2.31303	5.76073	6.10404	4.56028	3.55917	1.81578	3.50708	5.06606	5.17286	3.03682	3.77224	0.626682	1.43356	1.91371	1.53737	3.45341	3.51195	0.686603	0.963155	2.82192	2.00509	2.4993	3.27008	6.33123	11.2708	8.12906	3.083	3.67908	3.25515	4.46549	5.02211	8.30503	2.27683	5.36661	4.6501	0.320142	0.606538	2.04976	8.14015	4.65026	5.13399	0.419856	0.187947	0.915645	3.82701	6.20818	4.73781	7.0564	6.0747	3.04595	4.12199	1.89994	3.22366	31.6751	40.9567	35.9343	49.9224	34.9536	36.5366	17.0949	11.8278	15.8288	4.44955	8.90762	7.33015	11.2182	4.78219	9.60053	5.09889	6.78109	8.06722	1.36082	0.40196	1.13792	12.2852	8.5443	11.8304	2.90589	2.29261	2.79783	1.93689	2.02933	0.999526	0.473851	3.02041	7.05503	13.3663	11.5164	24.3097	9.45379	10.3475	12.8158	6.24312	8.16519	6.6117	5.32967	7.36835	6.85248	5.06802	4.43241	5.75331	5.09839	3.86849	4.71809	6.995	4.55741	6.23558	3.12472	3.02089	0.946746	1.59585	1.09063	2.41778	1.39736	2.22706	2.30867	4.49932	3.1645	4.23568	7.33095	6.07145	4.67476	2.31675	2.30868	2.97999	1.52139	1.41939	2.04522	2.79898	4.86807	5.19872	14.532	8.4405	10.2651	2.05237	0.887211	1.43831	1.45317	1.13081	2.48185	2.22296	1.98259	3.08847	1.6906	2.02447	1.29592	0.926089	1.71388	0.443812	0.745479	0.996071	2.42291	1.90618	1.2795	1.25614	1.72885	1.88462	1.65518	1.13318	0.808008	2.28023	7.22307	6.83657	7.71899	1.38283	8.92175	6.62334	4.98009	4.39333	6.8915	5.89041	5.78884	5.08976	1.73499	5.95126	1.36941	6.78382	8.29419	2.29482	2.46583	4.78848	2.51106	4.03629	3.71301	2.86455	1.79187	7.50765	2.68538	3.87978	2.02894	2.26095	2.33916	5.16504	5.22098	5.98794	3.60182	5.20708	7.90668	4.39736	9.39098	3.87641	11.3091	5.6833	4.31608	7.1023	4.87827	7.82117	4.52337	7.03122	5.12214	13.0957	15.0047	7.18152	8.97895	3.84972	5.90062	5.18605	5.77921	8.41046	6.57775	12.038	2.65116	6.66158	7.64493	6.70418	5.27852	5.06748	4.97573	7.94452	9.0239	1.04072	0.842784	1.20073	1.79197	1.41954	2.10867	3.33902	3.31983	3.23043	5.08018	5.06741	1.94606	0	0	0	0	0	1	0	0	0	0	0	0	13	0.0130261
Zm00001d052163	4758	3	279	312	708	0.25	0.22	0.45	0.773987	1209.14	31	227.235	84.0548	474.191	218.744	775.513	185.468	264.725	586.101	1209.14	0	271.037	128.318	26.339	163.517	42.3331	344.733	257.433	356.547	0	40.7932	29.854	106.648	147.099	74.6101	124.353	304.774	88.1349	261.033	341.466	126.997	33.6512	219.412	37.7047	174.026	0.556592	0.0194284	0.142645	17.727	4.7085	5.422	0.205617	0.318201	0.484536	0	0	0	0.0146981	0.183798	0	7.65926	18.3441	8.58754	3.41368	11.5929	2.55666	1.75436	10.5444	0.813491	0.0254351	0.00148906	0	0.00685486	0.000357375	0	0	0	0	10.8731	61.9019	266	21.8201	29.6007	61.9019	52.9975	40.3958	40.1577	59.1339	38.3469	31.6519	22.2315	46.6184	59.2253	5.47036	6.74919	6.09674	7.046	6.35635	5.75626	7.08804	9.17248	6.82902	6.1205	8.85572	13.9688	2.6059	1.16768	1.22221	2.51088	1.19157	2.15943	0.844145	1.51414	1.9523	2.05868	2.19024	1.79841	1.88445	0.501819	0.896989	1.37236	1.42422	1.6166	1.18063	7.4043	5.79645	6.99079	1.52302	1.44612	1.37543	35.5149	34.4031	40.8316	5.62637	5.6172	5.49855	2.0249	3.24538	3.14286	55.9314	52.3035	53.1513	3.40875	3.47949	2.16408	2.93661	2.92349	2.33272	52.7403	59.3703	49.8902	26.8646	31.226	25.8042	47.8146	58.0097	57.2868	11.9263	7.65032	10.269	5.24743	6.62693	5.53995	23.2857	22.9512	20.4072	18.7119	15.8766	14.6153	16.7616	22.7408	21.7526	11.0771	10.834	12.8348	4.13937	5.43396	3.51397	5.82706	7.11817	7.18064	3.89114	3.56951	2.63491	18.1539	27.3833	24.7866	4.64556	4.28321	5.50953	7.69598	8.4191	7.78417	9.74428	7.64541	8.66329	22.6342	25.5729	26.4309	5.75812	6.22938	4.11457	6.03918	4.64076	4.86609	6.44448	4.27881	5.23849	3.978	4.09863	4.85138	3.10381	3.75022	5.23511	4.03261	4.2966	4.90461	5.06358	5.60011	6.81157	5.04856	8.052	6.52771	6.17081	5.26849	5.85578	4.73111	5.44971	5.98492	4.9316	5.50945	6.58132	8.87331	6.31606	8.73345	4.11132	4.19945	4.42055	3.9345	5.44471	2.96324	9.26371	7.20683	8.40284	2.67746	4.33572	4.13	3.49564	1.68508	2.16815	1.7829	2.05327	1.90358	6.5807	7.36095	6.75171	2.74583	1.49531	1.97119	1.15255	1.19266	1.49464	6.44729	5.05162	5.22325	1.55359	1.68034	1.27279	1.01891	1.58178	0.908521	5.09268	4.20145	5.79367	1.95759	1.68593	1.42874	0.737592	1.18299	0.404887	1.99474	1.09842	1.44328	1.36632	1.72168	1.70611	0.813808	1.62883	1.62039	1.56738	1.34819	1.629	1.9273	2.0313	3.90951	2.1438	0.919847	3.31853	3.42154	3.49677	5.18965	2.42742	2.08699	30.0677	26.5417	29.9404	30.7193	18.3808	25.9966	18.9871	1.25468	1.05633	2.60338	1.08258	2.21599	1.7168	1.23158	2.46049	1.39598	1.47796	1.57321	1.95935	1.47618	4.35438	1.53784	1.59468	2.15671	1.77196	2.25168	1.69428	1.6525	2.03997	1.67551	2.2623	8.42885	24.3859	17.4351	13.9173	15.0979	22.7321	25.262	13.8356	16.9297	5.73071	10.0089	5.97971	18.5998	6.77938	18.7743	42.0264	29.6942	60.6297	30.0596	53.552	32.3805	0	0	0	0	0	0	0	0	0	0	1	0	14	0.00294241
Zm00001d052164	3556	4	301	109	1794	0.2	0.29	0.6	0.916263	3013.91	16	174.738	25.7153	59.8825	120.945	3013.91	158.857	212.232	286.536	1374.95	23.2811	0	6.90473	0	4.00431	0	66.1813	0	0	0	0	0	58.028	0	0	3.15945	24.8543	0	0	0	0	1.68851	0	0	325.219	0.949659	0.102891	0	12.6352	1.61671	0	0.448454	0.310742	1	0	0	0	0	0.794152	0	5.18082	3.11795	0	1.79673	2.58606	0	0.58469	5.09553	0	0	0	0	0	0	0	0	0	0	46.4276	896.459	238	47.3984	52.3693	85.8051	83.7758	60.2244	100.927	49.0544	168.908	33.6558	33.5314	180.211	190.365	36.5084	17.87	15.4474	40.6003	16.978	20.5241	27.6721	89.3134	68.7805	35.6659	32.3322	81.5926	34.8996	10.029	20.2969	8.32642	0.27148	17.3233	35.6198	20.7072	28.5442	68.6645	22.4242	36.4248	8.73029	20.3829	26.6153	3.36867	1.30377	8.43535	14.7028	0.59426	1.51154	2.41714	5.73076	10.0147	5.9922	130.662	191.829	191.249	33.4667	23.5779	7.14668	42.4779	47.502	51.5192	57.5891	155.42	214.061	11.8225	8.57496	14.4726	14.3624	10.9535	22.5509	551.203	623.235	509.71	27.7381	13.3158	7.01476	109.847	84.9201	79.9274	4.1365	10.9299	3.63632	1.6585	2.06064	5.02621	896.459	604.949	656.315	97.7774	105.626	170.326	44.5558	55.1449	33.6611	25.8422	31.6299	36.3384	1.43707	2.19274	3.62601	5.59063	1.79993	2.51844	0.810591	1.13061	1.53443	222.999	460.98	547.515	12.1	6.37849	7.67665	3.25875	6.31314	4.56437	7.76822	10.0091	9.85268	198.493	193.299	128.618	4.24351	4.43261	22.061	5.75421	6.03742	10.8556	7.71996	5.07591	3.80435	3.18929	2.86945	7.60568	4.0362	5.5864	5.02216	0.821763	2.38438	1.32264	0.35657	0.234532	0.231486	1.36561	0.9693	1.7113	0.329008	0	0.645531	1.26681	0.633771	0.801338	1.8236	0.496143	1.16748	12.1732	11.6376	9.72579	1.6977	0.614163	2.88134	0.105761	8.88e-05	0.864235	6.0508	4.67563	6.31493	15.8322	4.2397	7.48159	0.545514	0.188906	0.440939	0.140191	0.127229	7.2e-05	2.73357	3.15383	1.59753	0.872815	1.52326	0.810388	0.141052	0.0431051	0.066256	2.56049	3.08707	3.50949	1.11574	0.796583	0.827962	0.275371	0.0447177	0.312073	4.87679	4.99602	4.29464	29.2683	12.7806	7.07403	27.7063	29.8094	16.8088	23.5028	25.4104	28.8892	21.3744	17.7673	12.9382	22.1142	13.7347	22.6484	12.2142	6.88466	44.3058	51.133	5.63217	20.711	103.012	60.5328	42.6398	9.97989	12.8465	14.2841	6.81894	16.576	226.176	452.238	185.319	107.002	9.27854	66.6987	30.1436	1.1118	2.30388	9.01743	2.11954	7.33106	1.08469	1.93974	4.26282	3.75399	3.75417	1.19721	2.71196	2.76839	8.18798	2.34545	0.80997	5.88261	1.75304	1.66057	0.950999	4.60049	2.50932	2.40591	17.6292	27.1935	32.9125	37.0328	30.7788	34.2772	39.3882	35.7977	38.2322	39.5253	16.9361	27.1721	34.1902	25.9503	24.3165	32.0127	56.7183	18.1465	84.856	31.9566	58.2057	23.4607	0	0	0	0	0	0	0	0	0	0	1	0	2	0.00056243
Zm00001d052167	693	1	0	0	693	0.14	0.39	0.75	0.87963	0	0	0	0	0	0	0	0	0	0	0	0	0	0	0	0	0	0	0	0	0	0	0	0	0	0	0	0	0	0	0	0	0	0	0	0	0.315169	0.383652	0.180671	10.4547	4.09276	11.2313	0.378107	0.010101	0.164239	0.0477864	0.130395	0	0.0306674	0.327454	0.0416153	4.817	1.47095	6.4901	1.81858	1.85183	3.29147	0.766121	3.00239	2.54951	0.001124	0.00208325	0.0087385	0.000374667	0.00138884	0.00737684	0.000449601	0	0.00680831	0.623079	17.774	38	0.569422	0	0	0	1.43163	0	1.18716	0	0.34859	0	0	0	0.685231	0	0	0	0	0.178118	0	0	0	0	1.66122	0	4.78502	4.30705	0.637798	2.14843	0	0.487632	0.423738	1.18485	1.24328	7.26975	3.47429	0.438199	0.0434789	0.233083	0.0632926	0	0	0.590119	0.583643	0	0.688436	0.135078	1.11162	2.56091	1.0706	0	0	0	0	0.643213	0.477441	0	0	0	0	1.11463	0	0	0	0	0	0	0	0.72871	0	0	0.311224	0	0	0.349199	0	0	0	0	0	0	0	0	3.66671	0	1.20299	1.57964	0	0	0	0	0	0	0.90109	0.383893	0	0.510919	0	0	0	0	0.617245	0	0	0	0	0.700363	0	0	0	0.611915	0	0.177424	0	0.63183	0	0	0	0	0	0	0	0	0	0	0	0	0	0	0	0	0	0.260236	0	0	0.477529	0	0.0758452	0.174504	0	0	0.25555	0.332632	0	0	0	0	0	0	0.449295	0	0	1.53424	0.712388	0.236341	0.710897	0.326909	0.326378	0.212391	0.218	0	1.55067	1.43313	0	0.521105	0	0	0.414183	0	0	0	0	0.162725	0	0.564158	0.479967	0	0.447674	0.207736	0	0	0	0	1.16909	0.286996	0.131741	0.150884	0.210529	0	0	0	0	0.901221	0.325207	1.64361	0.221177	0	1.05505	0	0.318294	0	0	0	0	0.402451	0.460874	0	0	0	0.235843	0	0	0.332182	0	0	0.219714	0	0	0.617364	0.978195	0	0	0.55485	0	0	0.388322	0.31216	0.250954	0.164383	0.494896	0.382865	1.06169	0.303312	0	0.335924	1.14036	0.331094	0.424065	3.31867	0.311855	2.11039	0.568718	0.449205	0	0	0	0.588908	0.429685	0.756262	0.575263	0.566703	0	4.76983	1.86654	2.0958	7.15493	0.243052	2.53104	4.7967	10.8586	17.774	0.314226	0.687533	0	15.4071	0	0	0.717881	0.607504	2.12326	4.30442	0.907659	0.199647	0.762172	0.886097	0	0	0	0	0	1	0	0	0	0	0	0	9	0.012987
Zm00001d052168	1924	2	79	0	1771	0.18	0.33	0.65	0.865294	43.6731	1	1.32343	0	0	0	0	0	0	0	0	0	43.6731	0	0	0	0	0	0	0	0	0	0	0	0	0	0	0	0	0	0	0	0	0	0	0	0	0	0	2.80782	1.10346	1.09193	0	0	0	0	0.520113	0.417501	0	0	0	1.2172	0.367054	0.838514	0.988428	0.863573	1.58954	0.747657	0.74402	0.275921	0.000708142	0.00581899	0.016351	0.000495699	0.00698279	0.000576403	0	0	0.00428936	0.671853	4.50358	66	0	0.165053	0.0307748	0	0	0	0	0	0	0.0635616	0	0	0	0	0	0	0.127026	0	0	0	0	0	0	0	0.723205	0.491344	2.8058	1.71988	0.145902	3.49641	4.40621	3.23085	4.50358	0.492238	0.59696	2.62318	1.41181	3.83619	3.66625	0	0.0958436	0.112523	0.375417	0.1479	0.463787	0.306141	1.74723	1.19657	1.3267	0	0	0	0.675286	1.00695	0.718018	0.613498	0.581067	0.26996	0	0	0	0.081084	0	0	2.17067	1.07523	2.1135	0	0.448182	0	0	0	0	0	0	0	0	0	0	0	0	0	0.173712	0	0	0.119766	0.282326	0.337693	0	0.506664	0.134455	0.079249	0.0618184	0	0	0	0	0.0574939	0	0.0979026	0	0.0716561	0.0682211	0	0	0	0.0507853	0.0740158	0	0	0	0	0	0	0	0.10562	0.255738	0.264754	0	0.084938	0.153197	0	0	0	0	0.0797728	0	0	0	0	0	0	0	0	0	0	0	0	0	0	0	0	0	0	0	0	0	0	0	0	0	0.162704	0.194916	0.262785	0	0	0	0	0	0	0.221522	0.378172	0.417091	0.18761	0	0	0	0	0	0	0	0	0.270752	0.208648	0.0870279	0	0	0	0	0	0	0.140067	0.0760882	0.801796	0	0	0.039641	0	0	0	0.4124	0.768804	0.416466	0.54352	2.77544	4.27336	4.48642	0.518319	2.5082	3.35176	2.33002	1.52898	2.56812	3.77298	2.35845	3.32368	3.69363	3.83833	3.60186	1.62767	1.48139	2.61874	2.8204	0.14405	1.85484	3.28368	3.22733	1.33444	1.51928	0.353424	1.02766	3.03796	0	0.0353859	0	0	0	0	0	1.93607	2.56535	2.30994	3.38271	2.38439	2.23746	2.23004	2.04091	1.45711	2.5319	1.7101	2.81214	2.28227	1.9082	2.17686	2.4274	1.84387	2.66803	3.8175	2.2727	1.98098	2.71439	2.40455	1.77997	0	0	0	0	0	0	0	0	0.031335	0	0.101394	0	0	0	0	0	0	0	0	0.0728769	0	0	0	0	0	0	0	0	0	0	0	0	0	16	0.00831601
Zm00001d052170	3433	2	245	171	1788	0.2	0.29	0.58	0.898298	78.2819	9	9.77424	0	0	0	0	0	0	0	0	69.3448	0	45.1509	0	29.3153	27.4597	0	0	0	0	0	0	54.1483	0	0	0	78.2819	2.63684	11.291	0	4.92128	0	0	0	0	0.449514	0.0561295	0	10.0396	3.21854	0.573861	0.350325	0	0	0	0.1204	0	0	0.538254	0	6.55942	3.15112	0.289196	2.11947	3.14071	0.241638	0.409069	7.05139	0.135946	0	0.0952238	0.00332827	0	0.0566195	0.0014871	0	0.000428936	7.08142e-05	26.8171	291.38	257	11.9556	9.27073	13.5356	15.69	13.3596	15.492	28.3749	41.9162	49.183	59.614	8.40307	4.94104	44.4953	30.3332	187.21	71.8823	26.4527	36.8717	39.1767	71.2173	78.066	68.0492	71.5542	35.5135	55.2997	58.3616	43.4031	37.2276	1.50534	30.6512	18.8673	43.4598	38.9637	68.7387	65.9638	40.7181	15.1288	28.7331	23.6205	1.84845	2.64384	50.6989	55.8275	37.5528	38.8408	45.5375	35.1171	42.2858	30.8428	3.37101	2.68958	3.22516	18.8492	13.8095	16.5565	21.499	16.4864	16.8939	4.83585	7.04093	4.80626	13.438	16.2936	14.8804	23.1103	14.0498	14.8779	6.32314	7.68396	4.45375	7.92204	8.30479	7.92834	1.78583	1.93005	2.24325	5.57581	5.76649	5.3027	1.03778	0.667918	0.695939	13.325	8.03436	12.4867	19.9815	18.0856	28.5869	13.0854	16.6616	17.534	8.5218	11.6369	12.0495	3.17321	5.17212	5.51637	25.0873	14.9688	17.8264	1.01739	0.894039	1.33537	20.0478	17.0194	14.5254	15.3424	12.1914	13.7618	22.2851	18.8927	18.7984	8.94319	7.06802	7.78745	31.6266	27.9477	26.3999	30.2197	29.1068	40.1429	24.6041	36.0486	32.934	72.7241	76.0937	78.7097	75.6787	66.2552	82.5435	82.3546	87.8732	82.245	42.7633	47.4342	40.3551	1.43573	1.79952	1.20364	32.9949	37.0262	27.7489	1.16518	1.39985	1.58585	13.2816	8.56518	14.4562	2.03434	1.34527	1.36496	0.204875	0.165174	0.614003	15.5017	17.0134	27.6366	1.54551	1.58337	3.59792	0.827203	0.953639	1.48129	291.38	207.654	282.078	11.968	5.41085	9.63584	0.154984	0.241339	0.491838	1.37028	1.49813	1.11573	8.44307	7.36092	7.10362	0.276537	0.192413	0.0886589	2.13347	2.67415	2.6143	4.25494	4.2325	4.20097	0.0800879	0.219423	0.51826	5.86464	3.60691	3.83068	56.904	43.1206	46.616	27.1438	52.2041	43.5345	44.9342	32.6369	30.6185	40.1103	42.5192	43.1932	29.8544	38.6078	30.4652	37.9039	35.5583	20.9233	24.3412	25.0224	19.8061	23.1699	27.7183	30.8645	21.456	30.6545	17.8874	25.8285	20.6448	7.44635	10.8863	13.3403	39.7363	73.4734	42.4642	100.938	40.3821	37.612	47.095	35.2582	43.3869	38.7636	37.9566	36.0729	39.6689	39.7223	35.9353	35.3728	31.8987	47.2139	43.1209	34.1377	42.6591	36.2167	31.9844	36.1187	38.438	40.5528	45.7542	41.742	7.92589	13.1333	15.954	7.89938	7.85195	13.5353	12.3305	19.5952	16.7967	13.0007	15.4602	11.0575	17.8702	14.6578	11.1455	13.9167	20.9995	6.14584	14.8603	13.0729	17.4261	0	0	0	0	0	0	0	0	0	0	0	0	36	0.0104865
Zm00001d052173	657	1	0	0	657	0.17	0.32	0.68	0.887488	0	0	0	0	0	0	0	0	0	0	0	0	0	0	0	0	0	0	0	0	0	0	0	0	0	0	0	0	0	0	0	0	0	0	0	0	0	0	0	1.40391	0.86205	1.06073	0	0	0	0	0.804866	0.389709	0	0.55203	0	0.30015	0.827481	0.545034	0.465476	1.61302	0.828537	0.630229	3.23844	0.459868	0.000991398	0.0167285	0.0391708	0.00169954	0.0180153	0.000283257	0	0.00986553	0.00614673	10.7106	97.386	162	0	0	0	0	0	0	0	0	0	0	0	0	7.81418	0.372953	4.60485	2.11817	2.38717	1.58442	2.60273	2.95164	5.80463	1.65765	3.54982	0.611961	3.98985	9.23456	6.02138	4.33911	7.04165	4.07232	7.45864	8.40932	7.86243	6.55072	5.5018	8.61129	5.19579	4.1411	3.37973	9.02257	5.16251	8.2812	11.4008	1.16215	3.63268	4.3898	9.70122	12.6696	23.1717	0.682248	0.942675	0.796589	5.82698	2.82472	1.74173	3.07728	2.68685	6.16454	1.41499	1.54259	0.970286	1.87041	2.40758	1.14367	1.22027	2.13613	1.86739	0	0.820564	0	5.96791	2.01435	1.05015	0.212042	0	0	1.08309	3.15601	1.34348	1.67288	0.351508	0.788762	2.09532	1.39887	0.947195	61.0062	40.2704	51.729	57.3584	49.5941	23.1962	41.8172	31.2219	28.5748	0.229639	0.342179	0.302635	4.67366	1.38185	3.13778	0	0	0	0	0	1.07381	7.1494	2.58759	3.76934	0.405352	1.47385	2.23781	0.920477	0	0.457349	0	0.318053	0	5.45779	3.35496	30.4964	1.72588	4.6944	10.0133	3.78296	3.43484	2.78258	4.11583	2.08478	2.30693	2.84344	5.28393	4.78546	1.56848	2.28107	1.65673	0	0	0	0.341748	0.612436	0	0.413712	0.377196	0	0	0	0.957885	0	0	0	2.23569	0.379647	1.28746	0.286694	0	0.279358	0	0	0	0	0	0	8.18875	2.66782	3.17996	0.175013	0	0	0	0	0	0	0	0	0	0.171041	0.169909	0	0	0	0	0	0	0	0	0	0	0	0	0.466865	0.943945	0	17.5154	19.5091	21.9365	5.83113	28.4957	23.117	24.0895	18.4832	20.6893	14.33	15.8253	10.5574	6.71964	11.5398	11.9807	8.8744	13.1011	4.06207	8.29505	4.45032	8.99518	9.3018	8.55961	4.34209	8.16003	48.2054	4.65753	5.29935	5.99783	0.412624	2.50735	0	0.228549	0	0.769711	0.0871429	59.7482	56.0779	80.5763	30.2561	80.0214	67.2217	51.4945	40.0989	82.5138	59.7908	51.343	52.8906	60.355	97.386	62.4143	44.4103	69.7072	47.8305	43.8472	74.0384	75.164	60.9037	71.6852	89.7731	4.06892	17.1636	42.0749	5.14623	7.03404	23.2467	21.7541	49.6458	47.055	0	0.898793	0	0	0	0.416653	0	0	0	0	0	0	0	0	1	0	0	0	0	0	0	0	0	0	7	0.0106545
Zm00001d052174	1730	4	163	306	791	0.2	0.33	0.61	0.829241	47.6351	2	2.76397	0	0	0	0	0	0	47.6351	0	0	0	0	0	0	0	0	0	0	0	0	0	0	0	0	0	0	43.576	0	0	0	0	0	0	0	0.421501	0.058198	0.100927	4.06276	2.8829	3.90653	0.188383	0.998844	0.242879	0	0	0	0	0.840927	0	1.98979	9.62498	4.81918	0.947249	13.7179	2.01907	0.338025	18.2772	0.674807	0	0	0	0	0	0	0	0	0	16.6898	57.0378	267	13.1269	10.8315	6.51521	7.01449	15.8037	13.2174	16.5578	21.6938	20.3008	21.3906	5.72524	4.40688	47.6967	13.9791	45.602	36.0413	35.4043	26.7349	33.1447	25.4707	18.4611	18.6041	18.0679	20.9557	15.124	5.42759	14.2601	9.57062	7.44756	12.9799	8.30571	13.7876	19.3143	14.694	14.6901	12.3863	17.5049	8.32262	9.27874	9.43388	9.94916	7.44472	7.25233	11.8828	12.6461	11.3027	15.0536	18.6563	20.1859	24.2312	21.8023	25.6165	14.33	12.6511	9.56937	19.3318	18.1386	18.5798	24.8747	22.0445	22.9204	9.71658	8.56582	12.6336	17.8854	16.2478	21.1546	19.0954	20.682	20.2335	29.59	30.9224	24.7685	4.39035	3.36954	4.47327	24.6201	23.4781	19.9933	0.908824	0.829354	0.592481	13.8474	13.9883	11.0298	29.4884	21.4479	27.8112	25.5755	29.1423	27.8351	41.0496	46.5194	47.1475	0.726896	1.77171	2.37012	18.9008	18.293	19.5794	0	0.323701	0.155855	10.4683	10.4093	5.89334	12.5984	9.09454	10.5256	8.21864	9.1457	10.7273	15.21	11.6318	13.6953	13.1845	13.9508	10.4717	21.7464	16.9887	32.2721	18.5656	23	34.4249	38.516	28.8977	29.712	25.8742	19.5023	28.7008	27.6268	26.3621	25.176	14.728	17.4068	16.4813	9.25295	11.3235	7.01268	10.851	14.3054	12.1648	6.52874	10.9055	8.59156	8.81355	9.36648	13.3489	11.1393	11.4364	14.1377	23.7829	19.509	16.0975	10.1275	8.62481	12.4188	4.74109	5.09189	8.96449	14.4428	13.9638	14.8015	52.0437	39.4968	40.2657	8.26917	2.63677	4.88389	3.13747	2.11766	2.17123	9.44765	10.4906	9.58895	6.66148	5.59218	4.33263	2.43975	2.44512	1.81005	9.93072	9.3878	9.55228	4.02479	4.01508	3.91032	1.64927	2.0402	1.75068	8.97483	7.22511	10.2765	8.40559	21.0927	15.6641	9.59184	9.439	17.0615	22.3205	11.2074	9.67733	11.6513	22.1106	16.22	10.9951	19.3993	11.178	21.9618	12.5816	11.5911	13.867	17.4555	15.9749	11.7282	11.5278	10.0416	8.19631	26.715	12.3682	25.7353	18.3252	26.529	26.8046	50.9699	55.9275	38.793	57.0378	39.7151	15.2198	15.3001	24.0966	13.0116	20.9914	16.6134	12.0192	19.0538	17.9045	18.012	14.8052	14.0124	13.2099	21.4504	18.6774	11.29	18.9157	11.8619	14.1602	15.8983	18.0035	15.246	13.6388	19.61	24.9433	38.3738	49.3831	29.296	31.1937	34.6941	38.9814	52.8699	48.0663	10.8079	13.3329	12.7202	12.9779	14.5998	16.8813	14.3326	9.92144	11.367	13.7992	12.7905	6.4025	0	0	0	0	0	0	0	0	0	0	0	0	0	0
Zm00001d052177	459	1	0	0	459	0.14	0.36	0.73	0.864556	12.961	2	0.762467	0	0	0	0	0	0	0	0	0	12.2004	0	0	12.961	0	0	0	0	0	0	0	0	0	0	0	0	0	0	0	0	0	0	0	0	0	0	0	2.55256	2.26786	1.71589	0.368421	1	0.121212	0	0	0	0.45451	1	0.555615	3.77331	10.8846	6.28886	6.72971	20.4077	15.3177	8.20238	27.3798	10.1631	0	0	0	0	0	0	0	0	0	8.39573	31.0337	261	1.93373	3.84746	0.542309	0	1.58877	2.59329	0	7.92253	1.55941	7.23649	1.15345	1.9161	9.66056	7.36149	8.71491	10.2605	4.51979	3.02192	9.29101	8.38914	7.73103	7.51701	11.8741	6.07491	2.7575	3.8846	4.53117	3.06453	2.07347	2.08149	4.33042	2.9184	8.18828	8.56308	3.74321	6.9861	4.19349	2.38495	2.54012	6.67605	6.97909	3.09962	5.25088	1.41124	8.57517	5.63741	5.49987	6.60452	5.82527	4.98033	5.40382	3.62537	10.9365	11.1853	5.69642	11.6499	10.2571	12.0207	3.46444	2.86312	3.16995	12.444	8.93981	4.67683	5.34028	1.16019	7.9947	3.87418	1.89739	2.78496	10.3441	6.62293	4.26721	1.06971	1.40988	0.447931	6.30244	15.6554	8.89544	2.78451	1.79546	4.5996	7.44639	8.90098	11.9774	19.1131	14.4593	27.4715	23.2	15.1511	19.7817	23.3704	30.9469	28.2751	1.92678	2.24944	7.55943	8.28233	0	3.8934	1.44229	2.40361	3.90075	4.44626	4.37968	5.03799	8.24842	3.71073	2.52903	0.66257	1.84004	0.617315	0	1.51823	0.369745	2.99976	6.17726	9.06345	8.00081	0.556375	20.041	0	3.96219	16.9571	9.25115	4.52867	8.45147	3.35015	1.96977	3.71672	11.9284	14.7235	12.6522	5.5788	14.1926	7.24674	13.257	13.1934	2.85635	6.99621	5.24874	4.31232	5.20188	7.20468	4.89526	5.1353	9.52774	6.00588	25.105	15.9732	31.0337	20.1432	12.7845	17.7706	13.9469	2.14376	13.5082	0.493968	2.26695	8.31383	10.1133	10.2164	11.3103	12.7216	9.23336	6.09983	2.3378	1.35824	2.44285	3.46587	1.65948	3.31202	6.77595	5.40475	2.82697	3.82095	5.89872	7.19621	5.98878	4.97762	2.72403	6.07909	5.21968	5.33339	3.3742	4.36649	3.93972	3.29462	6.04018	3.2568	8.15576	7.83652	7.97823	10.1193	16.4848	11.2277	8.87192	11.3465	14.3431	13.6387	8.98084	7.21229	7.62688	12.5366	10.6736	6.81954	7.24342	5.53116	9.99521	2.91529	5.81175	7.5353	6.77182	6.01287	9.79462	5.68793	1.97231	3.11662	20.9837	5.98966	9.39817	7.15202	10.2755	12.6731	18.8422	17.119	25.3488	25.4828	30.5721	17.2205	13.6778	18.6775	8.69288	15.9674	13.3132	11.3956	12.0274	17.6103	18.7425	13.4125	18.5177	10.2249	23.0387	18.629	14.6654	13.5009	9.20379	13.1367	12.3299	13.1087	15.37	17.3007	19.7182	0.427814	6.2645	15.0701	4.50062	5.1403	2.5327	4.39615	12.8808	16.5963	5.66579	5.73446	6.26041	5.41098	19.2471	13.6264	12.7301	19.7456	13.0423	12.7138	11.5001	17.7456	0	0	0	0	0	0	0	0	0	0	0	0	4	0.0087146
Zm00001d052178	1700	3	44	41	557	0.28	0.23	0.41	0.662982	0	0	0	0	0	0	0	0	0	0	0	0	0	0	0	0	0	0	0	0	0	0	0	0	0	0	0	0	0	0	0	0	0	0	0	0	0	0	0	0.377976	0.507797	2.49584	0	0	0	0	0	0	0	0	0	0.145127	0.160567	0.419257	0.241377	0.519717	8.28419	0.244084	0.501941	2.94316	0.0371922	0.0494338	0.0607804	0.058468	0.013421	0.00108954	0	0.00616881	0.00881039	0.000714059	0.0853504	0	0	0	0	0	0	0	0	0	0	0	0	0	0	0	0	0	0	0	0	0	0	0	0	0	0	0	0	0	0	0	0	0	0	0	0	0	0	0	0	0	0	0	0	0	0.0389812	0	0	0	0	0	0	0	0	0	0	0	0	0	0	0	0	0	0	0	0	0	0	0	0	0	0	0	0	0	0	0	0	0	0	0	0	0	0	0	0	0	0	0	0	0	0	0	0	0	0	0	0	0	0	0	0	0	0	0	0	0	0	0	0	0	0	0.0713207	0	0	0	0	0	0	0	0	0	0	0	0	0	0	0	0	0	0	0	0	0.0853504	0	0	0	0	0	0	0	0	0	0	0	0	0	0	0	0	0	0	0	0	0	0	0	0	0	0	0	0	0	0	0	0	0	0	0	0	0	0	0	0	0	0	0	0	0	0	0	0	0	0	0	0	0	0	0	0	0	0	0	0	0	0	0	0	0	0	0	0	0	0	0	0	0	0	0	0	0	0	0	0	0	0	0	0	0	0	0	0	0	0	0	0	0	0	0	0	0	0	0	0	0	0	0	0	0	0	0	0	0	0	0	0	0	0	0	0	0	0	0	0	0	0	0	0	0	0	0	0	0	0	0	0	0	0	0	0	0	0	0	0	0	0	0	0	0	0	0	0	0	0	0	0	0	4	0.00235294
Zm00001d052179	1209	1	0	0	1209	0.18	0.33	0.69	0.850427	18.7483	1	0.56813	0	0	0	0	0	0	0	0	0	0	18.7483	0	0	0	0	0	0	0	0	0	0	0	0	0	0	0	0	0	0	0	0	0	0	0	0	0	0.857945	0.558462	3.02866	0	0	0	0	0.717669	0	0	0	0	0.314443	0.375247	1.39909	1.64752	1.85427	1.08064	0.781776	1.50461	0.53014	0.00162873	0.00428936	0.0343857	0.00106221	0.00300255	0.000141628	0	0	0.00986553	0.828772	9.0996	48	0	0	0	0	0	0	0	0	0	0	0	0	0	0	0	0	0.38363	0	0.198021	0	0	0	0	0	1.95336	4.19479	1.13569	0.304893	0.573274	0.352226	0.472018	1.52827	2.30362	2.20984	1.48907	0.316918	0.128658	0.759339	0.965172	0.213106	0.186174	4.51059	5.05732	0	0.0504092	0	0	0.709027	0.183465	0	0	0	0.0842571	0.112549	0	0.161626	0	0	0	0	0	0	0	0.282536	0.199078	0	0	0	0	0	0.0999802	0	0	0	0	0	0	0	0	0	0	0	0	0	0	0	0	0	0	0	0	0	0.111972	0	0	0	0	0	0	0	0	0	0	0	0.327006	0.263494	0	0	0	0	0	0	0	0	0	0	0	0	0	0	0.144439	0	0	0	0	0	0	0	0	0.162789	0	0	0	0	0	0	0	0	0	0	0	0	0	0	0	0	0	0	0	0	0	0	0	0	0	0	0	0	0	0	0	0	0	0.347398	0	0	0	0	0	0	0	0	0	0	0	0	0	0	0	0	0	0	0	0	0	0	0	0	0	0	0	0	0	2.8865	1.80387	1.13046	3.66055	2.46958	1.02252	0.450322	4.78279	7.60491	3.83678	1.51857	1.70826	3.46848	1.58222	2.56089	0.7861	2.63402	0.182673	0.540218	0	0.818108	0.315438	0	0.460358	0	0.615088	0.113296	0.290693	0.417104	0	0	0	0.0556156	0	0.0852215	0.225719	7.07143	7.14164	5.00094	6.80083	5.61917	5.93476	9.0996	4.56665	6.25174	7.42448	5.7683	6.02234	6.68244	6.14105	4.56039	7.30127	3.81857	6.6742	5.33918	7.75347	6.17639	7.09253	4.04331	2.97754	0	0	0	0	0	0	0.0442558	0	0	0.611149	0.391816	0	0	0	0	0	0.27184	0	0	0	0	0	0	1	0	0	0	0	0	0	0	0	0	13	0.0107527
Zm00001d052180	6735	7	312	858	664	0.26	0.2	0.39	0.696664	768.234	6	71.7778	450.88	20.3639	318.018	0	768.234	387.631	423.539	0	0	0	0	0	0	0	0	0	0	0	0	0	0	0	0	0	0	0	0	0	0	0	0	0	0	0	0	0	0	7.37053	0.733386	0	0	0	0	0.165229	0.724223	0	0	0	0	6.6033	0.760294	0	3.25709	0.418608	0	1.86247	0.228561	0.00244985	0.0434277	0.0468875	0.00113303	0.0115813	0.00635917	0.000212443	0.00214468	0.00564698	17.063	112.283	244	35.3469	31.1629	24.5793	28.55	28.9563	31.862	32.8781	34.235	33.125	33.1719	36.7238	34.567	65.7589	81.1488	37.189	86.9225	63.1586	89.7334	103.719	86.5412	74.3077	70.4573	78.6279	71.9015	3.74218	1.37555	3.18014	2.71438	11.3884	2.36417	0.801921	2.95657	3.66872	3.41115	3.22574	2.66446	34.7245	0.737672	0.986311	10.4537	11.1765	1.16964	1.46959	0.764745	1.35773	1.29487	0.67351	0.555771	1.61978	2.65572	2.64942	2.33616	29.5894	31.2258	29.1082	44.265	50.0157	49.8461	14.3933	11.1139	11.0217	63.327	61.657	66.4104	68.8822	62.8697	76.0781	13.0963	15.8866	11.1599	29.3706	30.9303	30.1138	9.62389	16.1563	12.7549	39.0756	43.3574	39.2873	51.3234	59.4845	53.0693	15.8866	13.3705	12.2532	12.7675	10.1078	16.4355	10.3704	20.9587	23.2179	30.3477	28.859	30.0552	1.88933	1.54291	1.37297	0.890701	0.34839	0.588424	2.41606	2.24653	3.08137	18.8131	26.9536	16.4418	0.923459	1.0362	0.801136	0.560893	0.78898	1.1488	1.25386	1.16435	1.31304	33.0523	31.3103	41.1749	1.26942	1.20003	1.10506	1.17144	1.39263	1.44669	2.36635	2.22862	1.79126	2.73625	2.28543	2.93779	4.52408	4.04903	4.07589	6.4149	6.55378	4.67702	8.90578	7.2805	7.7467	5.96664	7.60922	6.44099	9.07675	8.78516	9.16625	7.72209	6.53135	7.07837	6.05042	8.9879	11.5484	0.385188	0.477312	0.494248	6.60357	5.46744	6.60647	8.44733	7.73321	5.87829	0.36884	0.367196	0.231587	8.51267	7.46646	8.70078	7.20267	5.69351	6.53259	7.39311	7.58146	7.33007	0.489567	0.751162	0.200705	4.37631	4.83006	5.14886	7.52409	6.79465	5.05591	0.522386	0.501094	0.649216	4.6704	4.60268	5.48116	5.86105	5.60099	4.61416	0.543769	0.644159	0.595871	2.49413	2.54609	2.21654	1.33525	3.05303	2.13686	2.32243	2.86064	2.64183	2.81875	2.82424	3.21757	1.01334	2.74302	1.37681	2.85167	1.66792	14.262	21.3423	33.6145	23.4531	12.7895	14.8804	21.7422	32.5601	38.7046	28.315	43.6126	34.6798	5.69313	6.10693	12.0056	12.2012	19.2388	8.82593	14.3531	1.9338	1.97281	0.921333	2.26631	1.12931	1.59041	2.05738	1.8297	1.65881	1.62955	1.83669	1.90682	2.23614	0.860161	1.50459	2.01806	1.20991	1.94818	1.90172	1.70841	1.74891	1.79659	1.47804	1.05486	12.5804	16.6509	16.2979	13.426	13.071	14.218	16.1118	17.6055	17.4413	101.717	85.0747	85.5182	87.2421	112.283	92.1282	35.9464	35.0972	28.6708	34.8266	28.7801	30.8473	0	0	0	0	0	0	0	0	0	0	1	0	8	0.00118782
Zm00001d052182	741	1	0	0	741	0.18	0.29	0.62	0.806489	0	0	0	0	0	0	0	0	0	0	0	0	0	0	0	0	0	0	0	0	0	0	0	0	0	0	0	0	0	0	0	0	0	0	0	0	0	0	0	1.53853	0.860461	3.00838	0.271864	0.732794	0	0	0	0	0.214197	0.886272	0.0662074	7.90845	5.96427	8.35519	9.94801	11.7437	10.4457	12.3484	13.6447	4.61182	0.00106221	0	0.0175864	0.000212443	0	0.00300255	0.000920584	0	0.00643404	7.31032	31.1403	272	8.68448	5.0164	5.62054	5.66424	9.02304	8.65651	6.61889	4.8435	6.94366	7.85685	3.97628	3.49472	9.17238	8.90789	12.6225	23.7874	13.1627	30.2411	26.4847	28.9185	22.1066	25.874	31.1403	17.7051	7.36233	3.15539	10.2479	4.64034	8.0134	10.4714	5.12554	8.90724	7.17208	9.57005	9.98986	4.18647	8.84383	5.55992	5.65957	5.97198	5.36571	3.37501	2.54716	4.2296	3.68895	4.48194	5.173	6.2935	2.50184	1.86211	2.52279	2.72933	5.28613	7.48884	5.67266	11.4331	11.1603	7.92664	4.28632	2.47305	3.28002	9.27065	10.2657	12.8919	13.6738	8.9844	10.1583	3.37406	1.07409	0.698891	10.1189	7.00303	9.00589	2.01861	1.89433	2.20626	11.5638	9.95195	9.57994	7.79552	6.97963	9.26339	2.003	5.22955	2.05192	5.19564	3.87564	0.893863	4.90547	4.88956	8.05242	6.1689	8.19214	7.79463	7.00147	7.9452	6.42986	7.83496	9.50939	6.96517	8.33474	6.22531	7.1948	12.0196	3.21545	3.86902	26.9798	19.3718	22.1099	4.56553	5.63043	5.29103	2.7153	3.9285	2.28549	5.96111	5.37198	1.75492	17.3951	17.8808	17.3187	21.8926	19.6187	13.2574	13.0815	10.0275	9.27398	11.6471	7.55445	9.73775	6.84652	8.08426	7.1839	5.41154	7.52447	5.45474	4.79141	5.04391	3.69922	4.74926	5.12878	6.66823	2.12912	4.43121	3.47765	3.64752	7.21444	11.3324	4.50051	2.52071	5.58972	4.25322	4.7461	8.99774	6.09264	4.62585	6.63976	3.60801	3.18557	2.90009	4.10737	3.42046	4.0663	6.13048	7.39741	7.04386	3.08057	1.43639	3.04221	1.87354	2.52711	2.58641	5.98863	5.01205	5.66371	3.44028	3.33112	2.24985	1.35326	2.01415	1.77412	5.84602	5.24249	4.07206	2.87826	3.42484	3.14005	2.77206	1.23627	2.2489	7.01627	7.55977	5.8018	5.29375	7.05569	9.6944	4.04968	6.25271	5.88345	9.15352	5.34686	6.34721	5.88626	10.5823	3.79318	7.30995	8.60341	5.21794	8.37911	5.73226	8.00908	10.8384	8.23683	6.03593	12.1524	12.8991	12.5213	11.0255	10.1528	7.34762	8.00128	8.99377	1.86736	2.1153	4.15328	7.34086	10.7444	5.07801	8.25864	9.99991	7.1144	9.09245	6.49304	10.691	6.89364	6.70523	10.5967	7.04723	9.52004	8.26378	11.4547	10.2448	10.0706	7.83647	7.97473	6.32235	7.51947	7.32967	9.42929	6.31624	8.62552	10.233	6.17525	1.38441	1.6828	7.22893	2.4143	2.63275	2.43595	2.58699	7.16965	6.41146	8.52663	4.20423	7.80322	7.71409	10.0627	3.52338	7.65889	11.9563	3.74108	6.41632	3.65983	8.85471	0	0	0	0	0	0	0	0	0	0	0	0	2	0.00269906
Zm00001d052183	2080	6	41	296	755	0.28	0.21	0.4	0.653637	0	0	0	0	0	0	0	0	0	0	0	0	0	0	0	0	0	0	0	0	0	0	0	0	0	0	0	0	0	0	0	0	0	0	0	0	0	0	0	0	2.22111	0.534823	0	0.367788	0	0	0	0	0	0	0	0	3.77331	0.359363	0	1.30099	0.430622	0	0.308867	0.236504	0.000495699	0.073348	0.0680349	0.000212443	0.0347438	0.00084977	0	0	0.00300255	0.0220473	1.35726	2	0	0	0	0	0	0	0	0	0	0	0	0	0	0	0	0	0	0	0	0	0	0	0	0	0	0	0	0	0	0	0	0	0	0	0	0	0	0	0	0	0	0	0	1.35726	0.456506	0.969941	0.939262	1.05405	0.818508	0	0	0	0	0	0	0	0	0	0	0	0	0	0	0	0	0	0.04052	0	0	0	0	0	0	0	0	0	0	0	0.0588377	0	0	0	0	0	0	0	0	0	0	0	0	0	0	0	0	0	0	0.0228127	0	0	0	0.0359059	0	0	0	0	0	0	0	0	0	0	0	0	0	0	0	0	0	0	0	0	0.0123259	0	0	0	0	0.0320861	0.0509513	0	0	0	0	0	0	0	0	0	0	0	0	0	0	0	0	0	0	0	0	0	0	0	0	0	0	0	0.0455629	0	0.0276211	0	0	0	0	0	0	0	0	0	0	0	0	0	0	0	0	0	0	0	0	0	0	0	0	0	0	0	0	0	0	0	0	0	0	0	0	0	0	0	0	0	0	0	0	0	0	0	0	0	0	0	0	0	0	0	0	0	0	0	0	0	0	0	0	0	0	0	0	0	0	0	0	0	0	0	0	0	0	0	0	0	0	0	0	0	0.0690204	0.0220769	0	0	0	0	0	0	0	0	0	0	0	0.0111416	0	0	0.00906646	0.00751359	0	0	0	0	0	0	0	0	0	0	0	0	0	0	0	0	0	0	0	0	0	0	0	0	5	0.00240385
Zm00001d052184	2606	5	64	263	598	0.25	0.22	0.46	0.744912	32.4765	1	0.984137	0	0	0	0	0	0	0	32.4765	0	0	0	0	0	0	0	0	0	0	0	0	0	0	0	0	0	0	0	0	0	0	0	0	0	0.213332	0	0.0126527	11.4577	0.704508	2.33985	0	0	0.0804598	0	0	0.149117	0.0556947	0.229503	0	3.40815	2.74423	3.09202	3.13064	5.579	2.09143	2.65685	5.52946	0.701299	0.00357681	0.0431655	0.000778956	0	0.0261651	0.000566513	0	0	0.00171574	28.3362	290.929	269	54.1724	69.2492	116.386	128.002	93.5471	97.1042	83.3359	102.683	69.9798	59.2957	101.85	117.81	18.6624	22.3616	15.6948	17.7691	18.7403	15.3881	25.1276	23.5911	23.6138	23.3412	20.1616	49.3354	1.97604	0.218819	2.79135	7.12244	15.4707	5.20251	2.30739	2.30099	2.65981	2.42731	2.85918	6.93654	7.41449	3.78697	3.22273	17.7518	14.9386	0.936776	0.718284	7.95203	6.09523	8.19932	6.08104	6.46882	6.60537	202.526	205.888	195.64	11.4065	10.67	9.24754	13.4141	10.9476	14.5652	103.387	117.652	142.329	21.1227	22.5391	25.6013	21.7093	21.6248	29.529	246.217	290.929	233.813	43.8334	32.8582	25.9765	179.118	234.876	209.873	11.0403	11.634	8.6075	19.625	20.1218	17.6075	93.8576	88.3774	101.269	21.8661	24.4692	48.4383	16.814	19.5099	19.649	12.8883	12.6236	11.3894	8.62088	7.70176	8.46804	4.76787	3.90588	5.25732	9.27701	9.12713	7.99385	69.3856	133.339	88.2298	13.2704	12.0367	11.9887	3.73504	5.86154	5.82735	15.6413	14.6123	15.375	79.0567	79.3581	79.4868	11.4397	9.65423	12.3657	12.3161	10.9041	11.8724	10.4774	6.70296	6.33353	8.06732	5.40494	9.33052	4.833	7.38467	5.781	4.02348	4.47667	3.8237	1.91762	1.8791	0.429905	2.07875	5.42729	3.45682	1.98749	0.966193	1.76106	3.40384	2.79509	3.76259	2.93683	3.35073	2.93705	4.67247	6.07815	5.2862	5.37369	4.01786	4.31748	2.6624	3.48526	3.00642	2.5862	3.2605	4.61484	8.57994	8.19708	7.43126	5.07952	1.95097	3.06939	3.00899	2.95493	4.11991	3.09058	3.08242	2.09793	2.37625	2.25996	2.59	1.2888	1.48754	2.32241	2.57959	2.85527	3.25114	1.47893	2.12087	1.64559	1.49441	1.53948	1.15027	2.60183	1.75919	2.42931	5.01193	2.5247	4.24933	1.61358	5.36712	4.0676	4.08985	3.2637	3.85543	4.57628	4.04421	6.80245	2.32004	1.82664	2.31764	3.44095	6.91205	7.36636	8.51335	8.80717	7.29	6.23145	8.07499	7.05997	3.53155	7.20393	7.69313	7.43508	6.52953	189.475	158.313	29.2801	51.8705	33.997	47.2462	21.9351	3.79661	3.07996	2.41356	3.74302	2.59673	2.71941	4.40109	3.28133	3.43295	2.59158	4.34361	5.24495	3.52903	2.38463	3.76419	5.59481	1.86884	3.1067	4.38374	3.79567	3.87626	3.38483	3.37416	3.43015	25.6644	48.4869	39.3958	21.0238	21.7806	50.6433	52.6373	37.5309	36.7792	79.5178	45.9893	57.4983	47.1381	83.8623	45.4696	100.27	51.3981	150	73.9795	106.627	57.5574	0	0	0	0	0	0	0	0	0	0	0	0	12	0.00460476
Zm00001d052185	4138	6	329	2085	1084	0.24	0.24	0.47	0.722086	0	0	0	0	0	0	0	0	0	0	0	0	0	0	0	0	0	0	0	0	0	0	0	0	0	0	0	0	0	0	0	0	0	0	0	0	0.106951	0.012955	0	4.48057	1.79769	0.305949	0	0	0	0	0	0	0.0767983	0.213537	0	4.85714	3.7273	0.308364	2.66343	3.68634	0.2233	4.52628	6.13756	0.120018	0.0150251	0.00126701	0.02016	0.00141628	0.000428936	0	0	0	0.00557617	15.5916	45.4876	272	9.20268	6.88503	2.88045	2.9761	3.38527	4.35345	5.18819	4.71168	4.79828	4.79206	4.52593	3.03981	25.0053	25.5678	15.0458	19.7051	31.0599	15.9749	17.2945	16.7114	18.1505	16.4437	15.7024	19.9916	15.5979	7.1789	22.3286	24.3731	23.6107	26.3562	45.4876	22.7804	23.0692	14.9093	15.0516	22.9318	25.2363	41.9956	44.0442	24.1559	22.5144	10.2524	8.89563	23.2521	24.1543	23.4421	19.8925	19.5195	20.2657	1.4631	1.35518	1.29083	21.5719	22.9958	25.5826	29.6915	33.7285	33.3433	5.70189	3.84318	2.39174	27.1095	26.3182	32.8925	36.8552	33.1255	35.7853	1.3433	1.17935	1.63868	14.1651	21.0135	24.0882	1.38948	1.72614	1.58233	35.5552	33.1147	34.0587	29.4412	26.2402	28.4319	2.09788	2.40075	1.84131	7.81176	7.04069	8.78344	7.05594	8.10194	7.03926	12.562	13.6556	12.9505	20.6663	22.4414	20.0512	16.8556	17.9269	18.4392	12.4272	14.1263	12.9237	1.69492	1.24257	1.14343	18.7008	22.2461	21.7629	6.36588	6.60337	7.40946	5.30751	2.88147	4.56003	2.3058	2.05755	2.31222	22.8133	19.9437	18.3639	24.3758	22.3715	22.4116	31.2959	35.1248	33.3766	24.802	23.2366	26.5912	21.9951	22.199	19.6129	16.3802	16.0705	17.5491	12.3839	13.197	14.9547	12.9993	12.0742	11.6961	8.69195	9.89142	8.74061	10.1975	11.1339	12.2815	3.95477	4.39234	6.13574	8.34086	7.45319	8.29762	9.10921	10.4421	7.1931	10.9441	8.56422	6.20348	11.793	10.0105	10.5399	11.1282	11.9925	10.7352	9.50158	4.27939	6.90215	3.70017	3.8959	4.07106	18.4731	17.201	15.6831	10.3981	9.63382	8.73146	5.89364	5.8755	4.73163	23.7439	21.1796	17.6862	10.4313	9.54577	10.9812	5.76211	5.13383	5.62388	23.6294	22.689	25.693	12.9679	21.5804	23.3368	34.6991	13.2703	20.768	21.4116	20.832	20.5119	19.7082	22.4294	25.3066	34.5652	22.2983	33.8104	24.5659	18.8326	26.773	27.2999	21.0404	22.4897	24.6523	35.197	28.499	23.1558	17.438	23.745	20.1481	22.8861	0.936026	0.881663	6.85903	11.8622	16.3677	12.2111	13.2147	17.6018	21.9955	20.4731	20.2016	18.8486	22.4836	18.2284	21.4909	23.7261	19.6257	19.5639	20.2146	19.6523	21.9661	19.5984	21.5479	19.9654	19.5856	18.6278	22.6269	22.2433	19.709	22.4208	19.0498	2.5655	7.95695	9.15804	4.35573	3.94672	6.61831	7.3866	10.993	10.2133	1.13363	5.06177	2.91524	6.23376	1.37815	7.64307	10.9308	14.5588	9.10557	12.858	10.0675	15.4792	0	0	0	0	0	0	0	0	0	0	0	0	19	0.00459159
Zm00001d052186	1830	1	0	0	1830	0.26	0.33	0.56	0.76868	2046.41	33	720.462	1137.53	907.895	646.033	147.664	1313.89	1391.7	1202.2	147.515	652.433	1188.1	752.527	401.402	1177.08	443.766	2046.41	899.706	701.821	2.68562	22.2678	19.9959	679.573	1105.44	1278.32	1154.64	279.098	537.7	642.315	516.988	149.878	593.526	710.317	363.149	561.688	0.117778	0.00353918	0.0317971	6.34812	1.08064	2.72873	0.122939	1	0.344328	0	0	0	0.079687	0.335454	0	10.0895	10.1656	8.18437	7.83942	6.52034	2.70272	11.0488	6.52136	0.303124	0.0206285	0.00654099	0.0291636	0.00191198	0	0.000857872	7.08142e-05	0	0.0141549	31.565	66.8937	274	31.4898	27.0747	39.3951	35.596	32.7346	33.3324	33.7768	36.1689	43.3996	41.9556	31.2751	31.9285	35.2424	39.8142	42.7018	49.0057	39.7157	43.6235	44.1098	48.0349	52.0441	48.4707	47.4171	37.4531	37.2609	23.2909	28.386	31.1697	29.6952	33.5667	24.8226	31.584	31.6971	30.673	35.151	29.9518	31.4294	26.1475	29.0906	28.9184	26.8522	23.75	24.2387	41.2931	41.1733	40.8201	22.5814	23.5158	26.4935	13.5736	13.5098	12.4415	46.8883	45.3618	44.554	38.1845	40.7999	42.6918	17.1474	17.2331	15.4237	47.9676	41.5785	44.8791	45.413	41.6257	46.2659	12.0394	11.8453	11.264	30.0899	31.3733	28.3994	17.6266	18.4399	18.2835	42.0363	47.6394	42.7995	36.5855	38.8817	36.9559	14.0394	17.0318	17.558	17.1734	15.4119	12.444	17.4828	17.5749	17.7982	23.2442	26.3229	27.3943	59.0627	66.8937	55.9001	44.8985	45.8051	46.3974	60.2425	60.8081	63.606	18.8072	19.2704	18.2429	53.0235	54.7331	55.345	43.3664	42.9005	42.1225	41.7509	32.923	36.3902	22.5552	22.5394	28.157	48.8987	52.584	42.6416	53.4846	54.7277	49.3011	49.2679	47.4733	44.5265	49.9018	38.8951	51.7787	49.6032	49.8457	52.1885	45.938	40.194	46.4483	32.2639	33.1834	37.5449	46.3059	45.5541	47.5783	36.2767	39.0443	33.4781	32.8576	37.4766	42.9062	17.282	19.0881	25.4197	40.6954	42.7836	36.7146	29.1629	27.5433	22.9863	23.8931	20.4108	16.6719	41.0356	43.7466	42.2338	41.6329	61.9715	56.3608	20.8121	10.2919	18.067	8.7586	8.62576	10.943	44.7813	47.5671	45.9201	15.3755	15.2668	14.8554	8.58639	8.19189	6.7281	39.6177	39.2792	39.5998	13.058	13.5882	14.1635	7.7976	7.06099	7.09819	34.6356	36.7264	38.5033	24.2477	23.889	29.4571	25.366	24.636	32.0824	32.5551	26.9411	24.7396	24.3935	32.6165	29.7051	23.3386	32.0403	27.6566	35.7635	22.5077	32.2654	30.6569	34.3116	33.4852	34.032	36.8874	40.2292	30.8461	30.3057	35.3485	37.4057	30.0005	16.3594	12.8232	21.7465	20.6996	23.4643	20.8421	21.3005	29.1454	28.9965	32.338	26.641	31.087	25.7693	25.0872	29.597	29.3514	29.8259	26.0424	28.2752	25.3452	32.0551	30.5217	27.662	27.3157	25.6884	25.7494	28.2108	24.2988	24.0429	22.4977	26.6503	14.0819	13.1652	14.2697	10.8296	11.3171	13.3132	14.4719	15.071	14.056	13.4653	12.8795	12.7322	22.1152	14.679	17.6278	43.7355	40.8993	32.8594	36.3911	44.9738	42.7007	0	0	0	0	0	0	0	0	0	0	0	0	3	0.00163934
Zm00001d052188	3393	3	9	670	2000	0.19	0.27	0.55	0.792125	403.513	29	84.1988	71.6507	175.004	49.8988	0	201.467	123.805	91.6403	0	18.447	212.221	71.8414	70.6293	403.513	12.181	77.6244	52.8647	41.8195	9.17335	19.7822	0	147.636	123.613	143.032	63.1181	5.38238	117.394	218.121	21.8229	24.5518	22.6456	86.0541	0	101.626	0	0	0	0	0	0	0	0	0	0	0	0	0	0	0	0	0	0	0	0	0	0	0	0	0.0220077	0.0379743	7.08142e-05	0	0.0193021	0	0	0.000428936	0	11.4422	32.9809	272	4.96836	4.24032	4.24134	4.7401	3.45215	4.73422	6.23882	6.23088	6.13205	5.3616	4.01609	4.2987	13.9941	8.42064	18.9196	11.917	10.655	8.52898	10.5161	8.22368	8.82234	8.15769	9.96616	9.17593	8.23899	5.77608	15.8267	10.0513	5.8112	11.2282	27.3737	15.3685	10.7103	9.076	7.85272	10.0025	12.7205	27.5355	29.2206	5.91934	6.23476	7.30286	7.17217	17.6425	18.2999	18.3367	14.4931	13.6786	15.7935	1.63217	1.87799	1.54769	18.1417	19.2144	18.5267	18.6166	18.8709	18.0538	3.47943	2.97383	1.98812	18.7521	16.2615	18.7037	19.3128	17.6207	16.1936	2.95973	2.60988	2.10269	10.2839	12.2529	13.3708	1.71297	1.76722	1.38853	19.0759	18.8405	20.9404	20.067	21.6459	23.3533	3.90686	2.67214	3.78086	3.93011	3.1784	4.98397	4.01638	3.61608	3.95257	7.89588	8.72447	9.05099	25.1531	23.4792	25.0323	12.2794	11.8577	12.0735	19.765	20.367	20.319	3.41703	2.2217	3.06566	23.7549	23.6488	24.1531	17.5726	19.0137	18.6641	13.4176	12.8695	12.7425	2.7655	2.63003	4.16919	24.7689	26.4373	23.5245	27.8399	27.4262	26.7287	27.2373	24.6315	24.6578	25.6822	20.5075	27.2159	19.2641	20.7828	19.0442	15.4525	13.8293	15.2594	9.95755	10.0797	10.5032	12.4983	12.3084	11.3684	8.86582	8.86105	7.85253	7.33393	7.09226	7.54878	3.01331	2.71459	3.70191	11.2673	10.1671	9.54307	6.98361	8.35085	7.61408	5.50765	5.07986	4.52371	13.1271	9.44466	10.5143	24.2885	23.3598	24.8228	6.71948	3.32989	5.47417	2.33741	2.28362	3.19065	12.9728	13.243	13.0205	5.22985	5.0357	4.55312	2.61388	2.53087	2.4186	9.80513	10.2362	12.2019	3.50501	4.07555	3.71593	1.82949	1.92592	1.93085	8.02062	7.52426	5.55894	6.44774	11.9259	12.7849	31.3378	7.18929	12.0569	10.8436	16.0376	17.531	16.9329	10.2845	14.9661	32.9809	12.2028	29.143	10.7072	7.87606	10.1233	11.6708	11.7782	16.3109	8.56015	14.6801	12.6992	18.7628	9.87469	16.1227	10.681	11.2255	1.44495	1.61887	3.19756	3.55942	5.02057	4.04637	5.21202	14.9415	17.5358	14.5056	19.5955	15.0772	17.7135	18.4377	17.6164	14.6982	16.2582	16.3492	20.1622	17.2945	17.6396	14.8927	18.3284	13.8487	18.343	16.9775	18.5463	18.296	17.7672	16.9598	12.2368	0.892886	3.95956	4.74371	0.708718	1.0265	4.39373	3.66082	5.12786	4.7529	2.84106	2.9555	4.7795	5.4955	2.78463	4.04019	6.84014	8.10386	5.17092	6.93238	7.61215	6.72526	0	0	0	0	0	0	0	0	0	0	0	0	25	0.00736811
Zm00001d052189	1248	1	0	0	1248	0.17	0.35	0.69	0.843824	0	0	0	0	0	0	0	0	0	0	0	0	0	0	0	0	0	0	0	0	0	0	0	0	0	0	0	0	0	0	0	0	0	0	0	0	0.692799	0.20853	0.379275	10.9731	1.85574	6.22213	0	0.346955	0.367316	0.005854	0.949624	0.871632	0.022143	0.970394	0	3.46971	2.72156	4.58835	1.53329	3.94873	1.72837	0.661259	8.75335	1.16549	0.00120384	0.00814978	0.0087163	0.000495699	0.000857872	0.00049975	0.000141628	0.00514723	0.00778761	2.28527	94.2483	82	3.85036	1.58359	0.97299	0.983248	1.05784	3.63452	2.89362	6.00999	7.23811	6.80857	1.48986	1.5702	94.2483	8.39053	4.01296	18.7398	20.3183	1.15145	1.24982	6.48022	6.12586	14.5119	4.40371	12.7021	7.02862	1.6422	1.84337	0	0	0	0.673423	0.580054	0.472103	8.94652	3.67694	0	0.0992045	0.345953	0.423191	0	0	0.550315	0.146249	1.15437	0.314713	0	0.561831	1.91691	0.99465	0	0	0	0.355537	0.826735	0	0.342989	0.373498	0.517999	0.184422	0	0.478589	0	0	0.29568	0	0	0	0	0	0	0	0	0	0	0	0	0	0	0	0	0	0	5.75208	3.96542	0.893663	1.07773	0.257759	0	0.317988	0.474353	0.739995	0.14292	0.455121	0	0	0	0	0.34709	0	0	0	0.146344	0	1.83129	9.81939	5.97684	0	0	0	0	0	0	0.223748	0.228253	0.457386	2.31613	0.464601	1.445	0	0	0	0	0	0.191032	0.486384	0	0.361051	0.307479	0	0.339488	0	0.422089	0	0.13235	0.195914	0.250739	0	0	0	0	0	0	0	0	0	0	0	0	0.411061	0.655662	0	0	0	0	0	0.123025	0	0	0.396932	0.607054	0	0.0753244	0	2.19646	0.133254	0.142582	0.0808156	0.0511831	0.196239	0.197531	0.0878423	0	0	0	0	0	0.167802	0	0.209404	0.101188	0	0	0	0	0.208481	0.398711	0.0799215	0.208925	0	0.334776	0	0	0	0.71511	1.69316	1.38711	0.20118	1.01322	0.60291	0.476009	0.369169	0.464294	0.410218	0.963254	0.879359	0.430656	0.222169	0.750905	0.508437	0	0.465416	0.185889	0.370242	0.286272	0.663745	0	0.471121	0.446098	0.359093	0	0	0	0.133819	0.0693972	0.374674	16.6209	40.8515	38.3496	63.6108	1.11033	1.93066	0.973472	1.55052	2.12507	1.44613	0.891189	1.05191	2.66036	1.22994	1.65425	1.34684	1.44818	1.82089	1.7905	2.37877	1.56631	1.42364	1.07963	3.48588	2.46062	1.02449	3.22036	1.79776	1.03441	3.17708	0	1.54366	1.26059	2.44011	3.65112	0.218575	0.120253	0.785032	5.94514	1.97994	3.14209	0.787536	0.580961	7.7003	21.6862	2.6596	12.2066	1.6402	25.5326	0	0	0	0	0	1	0	0	0	0	0	0	13	0.0104167
Zm00001d052190	534	1	0	0	534	0.14	0.43	0.73	0.860592	0	0	0	0	0	0	0	0	0	0	0	0	0	0	0	0	0	0	0	0	0	0	0	0	0	0	0	0	0	0	0	0	0	0	0	0	0.0612036	0	0	4.32872	2.68019	2.86756	0	0	0	0.453267	0.836704	0.141332	0	0	0	0.974773	1.54363	1.04368	0.550691	1.83131	1.31093	0.193145	1.63671	0.810151	0.00120384	0.0283098	0.0134973	0.000283257	0.0188732	0.00106221	0	0.00343149	0.00743354	0.864313	16.1434	77	0.51185	0	0	0	0	0	0	0	0	0.594901	0	0	13.0337	0	0	0	3.35569	0	0	0	0	0	0	0	3.73374	1.10471	0	1.02738	0	0.379167	0	0.347032	1.33167	3.60883	1.12427	2.49979	0.0719139	0	0.247521	0	0.210645	1.09364	0.36526	0.376112	1.32518	0.123856	3.7948	11.1307	6.8654	0	0	0	0	0	0	2.42596	0.44824	0	0	0	0	0	0	0	0	0	0	0	0	0	0	0	0	0	0	0	0	0	0	0.410418	0	0	1.22484	2.66472	1.22449	8.08087	0.722701	16.1434	2.28284	0.528151	4.37675	0.310171	6.46484	1.60139	0	0	0	0	0	0	0	0	0	0	2.20493	1.41593	0	0	0	0	0	0	0	0	0	0.894316	0.708273	0	0	0	0	0	0	0	0	0	0	0	0	0	0	0	0	0	0	0	0.246138	0.373059	0	0	0	0	0	0	0	0	0.333617	0	0.412225	0.971233	0.506903	1.91569	1.95922	1.87768	0	0	1.82949	0.192866	0	2.45911	1.37366	1.17961	0.506021	0	0	0.356809	0.3969	0.129651	0.231706	0	0	0	0	0	0	0	0	0	0	0	0	0	0	0.260771	0	0	0	0	0	0	0.570872	0	0.571641	4.59044	2.10703	1.51383	0.448294	3.8742	2.60642	0	1.98624	0	1.17895	1.22519	1.20164	1.16106	6.7327	1.78334	1.67022	2.25257	0	0.423007	0.435545	2.20593	1.37614	0.826917	1.05887	0.987416	2.44112	3.10249	0.75862	1.09994	0	0	0	1.2128	1.87811	2.48767	1.20396	1.10714	1.63982	0.81251	1.71887	0.607533	2.25066	2.32624	0.760366	2.45236	1.1454	6.66396	3.08892	1.32496	1.25713	1.29866	2.38677	0.263573	1.69897	2.22014	1.99301	2.88749	2.00386	2.59848	2.20335	0	0	0	0.256983	0.275775	0.20692	0	0	0.148587	0.364506	0	0	0	0	0	0	0.468019	0.395407	0	0.616462	0.502443	0	0	0	0	0	1	0	0	0	0	0	0	12	0.0224719
Zm00001d052191	1101	2	138	207	619	0.18	0.29	0.61	0.832105	0	0	0	0	0	0	0	0	0	0	0	0	0	0	0	0	0	0	0	0	0	0	0	0	0	0	0	0	0	0	0	0	0	0	0	0	0	0	0.210438	0.995177	1.43656	5.68249	0	0	0.196902	0.607562	0.769828	0	0	0	0	0.429871	0.263254	3.74337	0.479239	0.230723	1.17308	0.618203	0.221378	0.203656	0.000566513	0.00428936	0.00206981	0.000141628	0.00214468	0.000141628	0	0	0.00343149	10.28	101.528	148	0	0	0.179038	0	0	0	0	0	0	0.248471	0	0	101.528	16.7864	5.57867	8.87151	87.005	6.534	3.83414	3.68963	1.39571	0.787972	2.8922	8.87855	8.83511	22.7832	8.54494	6.39507	47.4527	7.66708	0.266072	7.19147	9.32223	8.17581	5.51717	5.72068	24.9398	0.794126	0.45402	70.6203	70.3265	18.9503	18.5792	1.78562	2.71445	2.91444	12.9027	21.9985	18.3511	0	0.472107	0.130359	3.00857	2.68772	2.5579	8.52229	8.45318	13.3887	0	0.2573	0.236	0	0.312736	0.906334	2.10866	4.58333	10.7424	0	0	0	2.59469	1.02756	1.88968	0	0	0	1.50931	0.585265	0.456258	0	0	0.201838	2.07894	2.14531	0	63.8229	75.0874	65.6984	57.9561	57.1427	46.2654	13.33	5.89492	4.64991	0	0.347027	0.77203	57.4089	42.6557	24.8204	0.884352	1.29833	0.964422	0	0.405448	0	0.504626	0.609237	0.460876	0	0	0	0	0	0.117652	0.238515	0.387839	1.28284	1.54259	0.169736	1.11546	0.350694	0.824098	0.576928	1.42832	1.13956	1.4333	6.13743	2.37487	1.00608	7.77277	6.56078	5.57878	1.44663	0.213007	1.31362	0	0.0426575	0	0.194486	0.796477	0.302958	0	0	0.200354	0	0.320279	0	3.36408	2.25726	0.803955	0.386248	0.706827	0.951729	0.758335	0.539834	2.69052	0.445282	0.4551	0.733523	1.07691	0.634133	0.434004	0.723763	0.409316	0.435677	1.36349	0.599679	1.0682	1.42952	0.796861	1.60518	0.382806	0.219683	0.181245	1.6263	1.7526	0.813882	1.21836	1.87968	0.9328	0.586377	0.323396	0.599573	1.29751	1.55248	0.907816	2.42161	1.68542	2.88517	0	0.616996	0	37.6665	10.8532	14.9171	0.744295	34.1797	10.7149	13.381	23.565	24.7896	30.4999	13.0188	9.46525	0.684441	7.5679	0.26003	8.29091	38.8516	4.49192	15.2118	27.6743	20.6018	9.1117	6.84009	8.40195	15.5971	65.1586	16.182	32.2716	27.8418	0	0	0	0.0613664	0.203802	0	0	44.9297	51.3877	17.9621	51.0524	18.0002	47.4119	65.3799	30.5171	36.2161	33.9344	50.0925	36.1895	64.1103	16.7634	31.1952	37.9059	25.0138	52.7633	34.1007	44.0421	42.0311	42.1212	38.4948	15.9089	0.887441	0.234842	5.23354	4.70382	3.50381	0.725847	1.51787	3.87454	4.20991	0	0	0	0	0.365001	0	0	0.156862	0	0	0	0	0	0	1	0	0	0	0	0	0	0	0	0	17	0.0154405
Zm00001d052192	2183	3	346	227	1038	0.17	0.31	0.64	0.862338	0	0	0	0	0	0	0	0	0	0	0	0	0	0	0	0	0	0	0	0	0	0	0	0	0	0	0	0	0	0	0	0	0	0	0	0	0	0	0.0105929	1.48089	1.1539	4.02381	0	0	0.0364818	0	0.374466	0	0	0	0	0.866975	0.430744	2.10949	0.440623	0.632615	0.886136	0.220449	0.536723	0.280266	0.000991398	0	0.0184442	0.000212443	0	0	0	0	0.0060051	6.50422	39.1936	206	0	0.10456	0	0	0	0	0	0	0.0830537	0.0804369	0	0	3.78389	1.04417	4.84852	1.34642	4.20949	0.248583	0.373866	0	0	0.161303	0.186065	2.25066	3.92675	12.1221	6.48579	5.33603	0.741614	6.28073	4.23313	8.99101	7.09563	3.21162	4.35309	4.37194	3.91847	3.94275	4.22754	1.12516	0.914556	8.05419	7.96195	5.32442	3.92293	5.73075	11.1373	13.2856	12.5368	0.755079	0.450239	0.502868	8.65695	9.8418	7.59859	11.5722	9.93177	7.47038	3.6685	1.8124	0.153659	19.2851	10.7751	15.2603	8.95991	6.76436	6.3387	0	0.27427	0	15.1313	16.6232	16.1701	0.197067	0.261346	0.766671	24.0532	21.9444	22.1765	19.0733	12.3832	14.133	2.60755	0.901723	1.53479	11.7723	10.402	3.09924	9.8318	10.7913	4.533	23.557	30.797	22.3938	12.0341	15.6086	17.4639	4.48278	3.32498	3.49796	22.9338	28.5288	39.1936	0.315773	0.229435	1.07539	28.1889	21.5334	24.4106	11.1445	8.36994	8.09778	2.27434	1.10739	1.62415	0.13414	0	0	19.5544	19.7377	31.5659	14.9312	21.4443	29.7817	25.2444	24.1205	20.8444	16.9072	15.1923	18.779	18.5457	21.2951	17.5536	14.8625	12.7507	11.4715	2.38775	2.9265	1.47549	5.75685	7.97641	6.80842	0.647465	1.05929	0.850386	3.4945	2.33178	6.67918	0.569063	1.40355	2.07962	3.21655	2.22303	3.25139	3.88487	3.02743	5.12602	1.60383	1.05232	2.06933	1.85085	1.47356	0.960496	9.01436	16.1126	13.1377	2.22232	0.922216	1.5039	0	0	0	2.39076	1.5133	1.83509	2.1524	1.40113	1.42844	0.0683292	0.132184	0	1.66148	2.73079	1.52016	1.64492	1.30217	1.3461	0.201251	0	0	4.2294	3.83968	4.20928	6.1466	7.46939	5.37713	3.56062	5.32774	6.74112	6.71041	5.59962	2.97461	5.59607	5.72275	4.28486	3.19152	7.60471	4.37255	7.03465	7.31698	2.16231	3.0833	5.78235	7.2131	2.7265	1.5333	1.03924	12.3571	5.52505	5.42441	4.12102	4.77154	0.0222957	0.566477	0.184663	0.662483	1.18646	0.620484	0.692675	7.68483	9.54872	5.9487	8.39526	6.7818	11.8492	7.97436	6.7581	12.6844	5.05276	12.3825	7.6588	10.0644	9.74507	9.13082	9.15228	5.96773	8.05101	4.98267	13.0719	8.95478	7.77533	15.332	7.11299	1.46688	7.03019	9.14461	3.01441	3.22028	6.34954	6.1623	10.4439	10.7986	0.803506	0.178435	0.590645	0	0	0	0	0.115272	0	0	0.0495797	0	0	0	0	0	0	1	0	0	0	0	0	0	36	0.0164911
Zm00001d052193	11195	13	257	644	2011	0.27	0.2	0.42	0.653798	3.27925	1	0.0993711	0	0	0	0	0	0	0	0	0	0	0	0	3.27925	0	0	0	0	0	0	0	0	0	0	0	0	0	0	0	0	0	0	0	0	0.0351667	0.00878321	0	11.7928	1.66972	0.921971	0	0	0	0	0.00332573	0	0	0.0555308	0	5.28264	2.2338	0.450545	5.11564	3.24891	0.479461	3.72493	3.40155	0.222384	0.0343474	0.0539897	0.00297419	0.0122669	0.0430975	0.0024785	0	0	0	3.4862	10.4254	248	2.44448	1.70443	0.792387	1.176	1.76108	1.19399	1.16806	1.1417	1.47862	1.70301	1.56183	1.90128	7.37983	9.94858	6.13349	4.48817	7.62865	6.82541	5.0153	5.45095	4.57251	5.35731	5.22893	7.5346	4.71187	2.88575	5.11512	4.35253	7.41613	4.70947	3.90436	3.90899	4.05745	4.0659	4.16317	3.51336	4.66546	4.09584	4.46464	7.53279	7.3787	2.96873	2.66026	3.61984	2.98673	3.52231	3.91056	3.97911	3.69197	0.651154	0.581212	0.485835	3.21858	3.20194	3.7949	4.12806	4.15779	5.12694	1.44885	0.971611	0.698876	3.96065	4.76258	5.14637	5.32077	5.19784	5.5039	0.468552	0.482895	0.504859	3.93157	4.30979	4.75622	0.703062	0.988686	0.807367	5.27888	5.69423	5.63827	6.47635	6.57382	6.28265	0.833418	0.900053	0.773877	2.45236	1.65629	1.91675	2.39059	2.4529	3.09968	3.72342	3.35632	3.2706	7.03501	6.48227	6.38967	7.54041	10.4254	9.4208	9.215	9.58996	8.17343	1.07509	0.790875	0.702731	4.19844	4.43037	4.1207	4.07794	3.66361	3.82366	5.19599	4.6446	4.91549	1.20565	0.865844	0.936186	5.95089	4.86488	3.85021	4.25626	4.61549	4.05906	9.87595	8.97855	9.43464	7.18241	6.2212	7.16047	7.34877	6.05378	6.68857	5.59675	4.81627	5.2789	2.18783	1.92359	2.40813	3.41502	2.10792	2.52872	1.26178	1.21144	0.910491	1.86476	2.06814	2.49611	0.488609	0.528219	0.652408	1.66757	0.892312	1.22808	2.53631	2.50951	2.46299	2.11223	1.3907	1.36847	2.56351	2.65014	3.03522	7.3965	5.79371	5.87624	2.53414	1.33427	2.4301	1.41276	1.1522	1.19679	3.0415	3.29104	3.67106	3.21038	2.81457	2.84686	2.17459	2.20818	1.87992	4.42152	4.12933	4.00522	2.38959	2.90274	2.89895	2.31583	1.98766	1.86491	3.51463	3.76485	2.95686	2.49928	3.75085	4.16752	4.14559	2.95324	3.9637	3.51905	3.50954	3.41074	2.99363	4.4355	4.3068	3.47574	4.94752	4.06619	5.27279	2.79128	5.0297	4.41771	3.90847	3.53383	4.77398	5.51194	5.84635	3.4048	3.12226	3.38701	4.3724	3.59216	0.803387	0.565466	2.04398	2.43882	2.8883	2.0309	2.43221	1.80862	3.09698	4.52568	2.54525	4.26407	2.56937	1.36386	4.47792	2.31904	3.27508	1.56959	2.04692	2.02005	2.58233	2.53621	2.3187	3.55338	1.90338	2.77635	1.79812	1.42255	1.86734	1.89787	1.8774	2.15423	1.26171	1.52726	1.33713	1.56333	1.43102	1.25235	1.95985	1.76389	4.18023	4.31197	5.44094	3.18862	4.04736	2.78172	2.80875	2.82155	2.58409	1.9633	3.42907	1.68826	0	0	0	0	0	0	0	0	0	0	0	0	10	0.000893256
Zm00001d052194	1178	2	92	295	657	0.21	0.31	0.57	0.866084	8554.68	30	2509.36	2424.98	1219.64	584.51	0	2413.74	2710.82	3113.63	2809.89	1962.86	4421.44	4262.33	3605.94	3811.5	1726.99	4148.96	2435.76	4879.15	104.596	0	0	544.71	672.174	993.53	307.887	95.2336	3193.22	4914.76	8067.97	1763.66	2153.62	2158.32	2752.38	8554.68	0.0890443	0.0933235	0	12.5613	3.8799	78.619	0	0	0	0	0	0	0.0136255	0.626144	0	0.794382	0.891874	52.8264	9.26163	6.62598	38.2017	4.13881	7.11374	29.7995	0.000566513	0	0.0538588	0.00084977	0	0	0	0	0.00343149	133.326	4633.41	259	8.4449	6.39201	6.10322	16.724	2.52593	3.88607	120.685	13.7952	5.48907	4.60006	116.792	164.347	369.013	9.62483	26.1034	1.25412	1156.22	1.52992	1.41783	25.287	2.51197	0.88035	0	12.9603	1.65024	5.27155	4.09047	4.21818	4.02536	4.29565	8.53629	5.38209	4.4238	2.31675	15.6066	6.6715	33.4317	8.28579	10.0556	2.86154	3.19264	6.19089	4.6051	21.7847	10.1877	48.4935	16.3474	11.1654	14.4199	7.65203	6.31539	10.911	57.3697	48.2046	50.4451	24.7474	29.111	33.0882	20.1559	28.0666	12.9108	33.282	95.9675	120.294	32.4053	143.574	179.494	25.0111	47.4096	49.0484	226.779	469.479	661.828	25.1481	40.9334	29.6235	552.173	336.403	359.983	462.779	487.493	341.799	122.311	58.0092	37.8651	244.943	127.084	85.1922	224.276	166.218	93.8285	220.51	235.565	133.69	252.39	137.893	100.572	88.3306	73.7105	30.6943	19.1237	51.6298	24.4372	1.79518	2.32695	4.43661	0.433827	0.263929	0.333618	0.359213	0.106259	0.179146	0.840203	1.1523	1.46484	4.84536	5.13012	4.11534	1.80639	0.680334	1.66775	0.199026	0.458471	4.66911	192.806	822.851	606.434	9.70854	10.014	8.13866	59.2786	53.6719	63.5709	379.07	343.62	225.891	957.111	711.28	572.944	399.314	316.822	241.237	487.383	487.322	353.483	38.7913	25.7793	58.2458	74.4984	45.5133	108.224	23.9026	14.9322	23.8148	24.4933	27.4371	86.5166	15.9224	22.8195	101.807	9.46203	12.6516	26.9309	46.0415	8.79389	21.1125	10.3267	6.24824	11.4327	6.32381	5.89381	6.16517	6.16187	5.73632	8.52242	5.10849	6.51746	5.60709	2.98533	3.68109	2.09805	3.48604	4.07955	4.76322	6.15767	3.64017	2.95484	2.44822	1.96439	2.02725	3.58314	4.36737	4.19316	7.96113	11.5989	11.3126	35.0715	9.99468	10.387	11.1796	16.5883	18.34	16.3957	22.5361	21.5377	34.8317	10.0304	27.05	25.7712	7.05904	45.7549	26.2219	13.282	44.4201	45.608	9.71303	18.586	82.1335	31.0908	50.9008	29.5652	28.4713	0.274781	0.415797	0.293854	2.44994	2.8218	2.1828	2.82841	54.8906	43.4263	199.925	32.8925	180.994	68.3011	39.0373	96.8737	69.7819	150.22	57.5602	64.3757	30.0099	222.681	133.377	60.4531	163.592	27.4627	59.2615	87.0845	60.6545	72.6609	68.2795	135.105	3493.82	1.56775	5.32873	4633.41	4572.28	15.6986	45.441	6.9365	5.61111	2.06527	18.0373	3.54551	21.3109	1.99028	31.9521	251.809	184.724	450.103	479.39	252.142	935.08	0	0	0	0	0	0	0	0	0	0	0	0	2	0.00169779
Zm00001d052195	624	2	53	260	223	0.21	0.21	0.55	0.803422	0	0	0	0	0	0	0	0	0	0	0	0	0	0	0	0	0	0	0	0	0	0	0	0	0	0	0	0	0	0	0	0	0	0	0	0	0	0	0	0.836372	1.22771	0	0	0	0	0	0	0	0	0.481056	0	0.401416	2.03178	0	0.575762	3.84585	0	1.00388	6.00882	0	0.000991398	0.0845004	0.0498071	0.000212443	0.0281079	0.000778956	0	0	0.00607592	0.121587	7.52945	8	0.73924	1.12082	0	1.12615	0.445508	0.921944	1.53164	0	0	0.789161	0	0	0	0	0	0	0.370563	0	0	0	0	0	0	0	0	0	0	0	0	0	0	0	0	0	0	0	0.0280661	0	0	0	0	0	0	0	0.101186	0	0	0	0	0.619388	0	0.223225	0	0	0	0	0	0	0	0.231947	0	0	0	0	0	0	0	0.361118	0	0	0	0	0	1.23255	0.4958	0	0	0	0	0	0	0	0.308199	0	0	0.474149	0	0	0	0	0.778604	0	0	0	0	0	0	0	0	0	0	0	0	0	0	0	0	0	0	0	0	0	0.392963	0	0	0	0	0	0	0	0	0	0	0	0	0	0	0	0	0	0.407539	0	0.227827	0	0	0	0	0	0	0	0	0	0	0	0	0	0	0	0	0	0	0	0	0	0	0	0	0	0	0	0	0	0	0	0	0	0	0	0.237092	0	0	0	0	0	0	0	0.184802	0	0	0	0	0	0	0	0	0	0	0	0	0	0	0	0	0	0	0	0	0	0	0	0	0	0	0	0	0	0	0	0	0	0	0	0	0	0	0	0	0	0	0	0	0	0.486591	0.473248	0.325436	0.210438	0.177053	0.0900855	0.129134	0	0	0	0	0	0	0	0.236226	0	0	0	0	0	0	0	0	0	0	0	0	0	0	0	0.169274	0	0	0.169362	0.0533675	0.0751846	0.160439	0.161643	0.211534	0.115768	7.52945	4.3428	1.54906	0	0.432616	1.01089	0.516421	0.30714	0.389536	0	0.138877	0.503831	0	0	0	0	0	1	0	0	0	0	0	0	0	0
Zm00001d052197	20084	10	185	217	2228	0.27	0.24	0.45	0.718731	35.3131	11	6.10872	24.8181	0	0	0	5.45997	12.7515	14.2481	0	0	0	0	0	0	0	17.7394	15.5609	0	0	0	0	0	35.3131	5.80986	17.52	0	23.0427	0	29.3242	0	0	0	0	0	0	0.000696132	0.0972596	1.40391	0.886218	3.61006	0.023988	0.0890759	0	0	0	0	0.0320057	0.048836	0	1.50933	1.81198	1.57567	1.24184	2.08398	0.900495	1.15887	2.34878	0.41843	0.0528639	0.00359952	0.0232334	0.0344021	0.00160718	0.00857872	0.000128207	0.00900766	0	12.2877	30.6668	274	10.8856	9.52011	11.2251	9.8064	12.4936	11.7862	8.54742	9.88153	12.6083	12.2315	8.84206	7.72292	9.60152	12.1644	12.4084	13.9888	11.5105	14.8234	16.3902	14.1791	15.2523	16.7333	16.3266	12.3681	11.8241	10.1141	14.3235	16.3289	11.9484	15.2014	11.3608	14.1397	12.641	10.8569	13.0965	15.1195	12.7607	13.8566	12.9307	11.4867	9.75433	10.3188	10.6995	13.9202	15.4232	15.3107	13.1639	12.0411	13.9338	5.49992	6.11356	4.66434	15.9773	17.6776	16.791	17.1114	18.4943	18.1898	6.26902	5.73955	5.2495	19.1231	16.7988	19.3842	17.2279	15.2567	14.2256	5.06981	5.84009	4.50777	10.9224	10.8504	11.6698	4.4115	4.78201	4.77397	18.327	19.6989	20.4366	19.4682	21.0125	20.9006	5.28837	6.23131	5.45277	6.3232	6.48714	4.88498	5.42444	5.46264	6.48697	8.85286	9.26992	10.92	29.0824	26.8956	26.9591	10.368	12.228	13.7709	30.6668	30.3609	28.1827	8.1015	7.39949	6.54824	20.8395	22.0165	21.5538	15.9783	15.2843	14.9699	5.9855	5.37743	4.91937	9.09418	8.59394	9.88141	18.3012	18.999	18.5099	20.1181	18.0906	17.8089	17.6834	17.3376	16.6027	16.2825	14.4076	15.4882	16.0427	14.6189	16.5033	17.9072	18.5155	17.7415	20.6154	19.6855	20.0434	12.8957	12.3495	12.4075	14.8828	15.0629	13.0624	11.8282	10.0769	11.2907	7.18221	7.23106	8.7538	16.9579	16.6714	17.7404	9.85352	9.94619	8.9836	9.48262	8.64754	6.96988	20.0145	18.5333	18.9582	9.95287	9.67718	9.59229	7.81591	3.68376	7.55401	4.80973	4.43339	5.6361	18.6047	22.7962	22.2124	7.01267	6.3117	6.00518	4.53666	4.18882	3.45204	19.9139	19.6135	21.681	5.00857	4.9242	5.16071	3.41631	2.95344	3.03074	15.937	16.7593	14.2148	6.9411	7.74249	13.2814	13.299	11.9753	13.8497	14.0268	12.1212	11.3561	11.5304	13.5082	14.6092	13.1571	12.4935	12.7922	14.2724	8.56204	13.9624	13.1803	11.4583	15.5923	13.1187	13.548	13.9484	16.5608	9.68837	13.4166	11.157	11.3628	7.37027	5.48258	12.4717	11.8543	13.604	12.4464	10.9904	10.6822	11.0469	10.2395	10.0886	10.9085	10.5161	10.0616	11.9546	11.3861	10.9402	8.71117	10.979	11.7715	10.6111	11.4478	11.2672	11.0825	12.2201	10.7671	12.2581	11.7047	10.8747	11.847	9.65481	5.81566	7.55477	7.92912	3.50429	3.85454	9.82719	8.19505	8.71149	8.58841	12.0247	12.0892	13.1514	16.9995	11.7737	13.1548	9.94101	10.7403	7.80313	8.9041	10.7138	11.3734	0	0	0	0	0	0	0	0	0	0	0	0	10	0.000497909
Zm00001d052198	7353	8	58	560	798	0.27	0.21	0.4	0.731167	187.642	22	42.5085	0	108.339	39.9697	0	91.93	0	24.9249	5.96333	0	47.8019	12.5708	0	11.5587	138.959	0	127.998	74.9628	9.60606	0	0	0	110.839	78.8575	83.9454	31.0169	4.02114	0	187.642	78.7923	98.1775	12.8172	0	22.0863	0	0	0	0.811636	0.986532	0	0	0.156943	0	0	0	0	0.00151208	0.0694642	0	0.442185	2.83848	0	0.438146	2.07194	0	0.439749	1.63315	0	0.0211799	0.00082865	0.0278808	0.00809079	0.000308335	0.0060051	0.000424885	0	0.0158706	46.0773	102.964	274	37.0182	27.2148	30.4139	31.6042	33.0798	32.6141	42.0551	35.3954	29.9401	35.2798	25.1524	27.3237	40.2212	62.3885	53.8886	52.7773	58.5297	39.9929	55.285	45.3314	54.0559	58.1954	53.3622	53.8936	74.8842	51.8633	70.1517	64.8929	85.1546	84.0588	54.5243	77.8537	69.4613	58.5102	63.1989	86.197	58.4887	63.5775	54.6964	81.6826	68.8699	43.2827	51.0883	40.6862	36.0749	30.4645	50.89	46.0884	43.938	15.8084	12.7142	15.7682	37.7599	46.7948	45.759	52.5186	81.8021	46.7019	42.484	27.0757	21.9812	38.84	42.1415	33.2912	43.7716	37.9721	48.3946	22.1972	13.9687	17.7998	39.3428	40.7375	39.9919	17.1321	18.6727	29.7487	42.0114	57.0704	46.0594	47.6394	37.591	34.5279	13.4883	22.4594	15.6238	36.3562	24.9636	59.1135	39.4106	45.3011	40.9807	53.477	46.38	45.7242	50.8699	51.2211	53.7519	64.5998	53.6146	52.5193	57.0181	56.4226	67.4333	18.8059	30.218	14.5901	47.5116	61.3045	66.4384	28.3432	29.1661	31.1452	27.6737	18.3595	23.1903	11.8279	17.0503	33.7124	59.4684	65.4384	56.5441	59.5046	61.6552	72.8531	54.2855	50.0206	73.1195	52.5475	46.0957	67.4926	50.3971	52.2501	54.7024	52.6846	69.7679	68.2433	56.4432	59.7367	60.4016	75.4345	77.6257	61.2514	57.8483	66.4795	69.671	37.2553	68.5221	58.0127	31.2182	42.4922	55.3507	86.8401	80.9203	89.1662	37.0374	48.6601	34.7318	24.6234	31.4858	33.1904	90.4187	102.964	102.059	50.3657	46.4611	46.3713	31.9156	15.6449	27.1585	9.67552	13.2103	13.068	82.4823	84.5073	61.7139	23.1938	20.8937	24.6227	15.4413	10.3166	10.825	72.1578	94.3473	69.6669	18.1794	19.2735	22.2295	13.7217	7.59481	12.5848	77.1358	92.8558	99.0136	65.1142	78.9535	60.7862	59.0284	45.1572	74.514	72.5477	52.9136	57.6366	56.7875	64.2249	66.7542	54.7326	76.8872	57.9329	70.4826	39.2867	45.6023	69.8621	62.5788	52.8896	63.816	69.3877	43.9306	50.3279	51.2694	69.3556	50.3664	82.5178	19.6423	18.37	16.4047	30.2769	43.0392	39.4691	51.1413	35.9435	32.1784	40.4576	37.6399	49.0616	41.2379	38.7375	50.7146	45.5273	46.7639	35.2248	45.4196	47.9704	53.5878	49.1924	39.3771	45.7288	38.4605	36.4921	40.4359	45.2666	45.3575	38.364	41.0626	5.16803	23.9768	23.4187	10.0649	8.10267	20.4477	22.3041	27.0304	27.1987	33.8032	39.3547	29.7508	25.2359	33.765	36.6303	43.6084	37.1353	39.9949	34.8436	41.8342	32.0532	0	0	0	0	0	0	0	0	0	0	0	0	6	0.000815993
Zm00001d052200	3284	4	411	264	1009	0.19	0.28	0.55	0.899882	0	0	0	0	0	0	0	0	0	0	0	0	0	0	0	0	0	0	0	0	0	0	0	0	0	0	0	0	0	0	0	0	0	0	0	0	0	0	0	0	0	0	0	0	0	0	0	0	0	0	0	0	0	0	0	0	0	0	0	0	0.000354071	0.0180153	0.0188732	0.000212443	0.0107234	0.00772085	0	0.00257362	0.00214468	14.0281	82.9747	265	32.9321	42.4073	13.7483	18.5324	25.3262	23.8817	15.2147	22.28	14.2156	18.2056	27.4836	34.9152	10.2145	10.546	16.0897	11.3701	9.17722	13.0971	14.0758	10.733	12.0433	17.1318	16.9761	10.9405	6.45768	3.36317	8.94285	7.26738	5.33838	7.67312	6.48691	7.21018	7.14089	9.17108	6.05612	7.8376	7.09343	8.41289	7.86239	6.07421	7.76162	4.18879	4.10699	12.6277	12.9022	13.2481	7.19432	8.52122	8.32894	5.88518	6.50628	5.92757	16.4023	14.8393	11.6446	25.4652	25.9358	25.305	3.96605	5.36896	4.22105	19.0558	17.3141	18.0085	13.8438	14.6052	17.7641	4.56902	6.55042	3.97489	8.39225	7.70029	6.89683	7.22181	6.84056	6.27081	11.3566	13.3223	9.87096	15.0118	13.0524	12.2004	82.9747	61.5209	71.3757	10.516	11.1302	11.2227	10.8506	10.8563	12.0142	13.1954	15.7673	16.5725	15.2612	13.5315	17.2443	6.31224	5.68092	4.78108	14.9682	15.0891	18.6431	37.2333	64.4793	57.4076	15.5642	16.0972	14.6184	2.4232	2.31313	1.89832	1.83151	1.19029	1.96018	81.1424	64.2144	61.301	8.64041	9.15893	16.4118	8.65281	7.88481	12.6678	6.9153	7.98001	7.39725	5.19269	5.09407	7.08673	3.61386	5.15548	5.26893	6.26913	4.87108	5.26233	5.10711	4.44606	3.23222	4.11903	3.07459	3.0387	3.52267	4.49058	2.74164	2.95077	2.85906	5.07867	12.6078	9.5838	15.4525	47.7045	50.5887	42.6931	3.0858	2.92644	4.81399	1.32236	1.5444	1.96718	24.9179	19.7712	19.1599	22.6216	9.70621	12.4584	3.03704	0.82638	2.48705	0.900614	0.814283	0.747346	23.4758	20.5281	22.2349	3.2357	3.43688	2.61955	0.929881	1.08791	0.689481	25.2354	23.91	25.3281	3.12365	2.68262	2.48731	0.837327	0.791763	0.782051	31.7796	30.4491	27.713	7.52772	15.1643	14.7777	15.2516	8.51466	13.5093	14.1642	9.77788	9.75025	8.20538	16.0187	9.75676	10.7679	12.8347	12.2773	9.2479	5.80893	9.87746	9.77154	9.04196	9.23412	17.6513	11.044	7.70204	8.25174	12.7098	8.60096	8.23481	8.03842	28.4148	39.7735	20.7225	22.0803	34.1046	22.4107	29.5067	11.9841	16.3032	16.1221	16.4125	17.9505	17.8832	15.4531	13.8433	16.2428	14.0539	15.1789	12.5717	17.0287	18.1014	16.4882	14.839	14.9979	17.0623	12.1434	18.5957	15.4439	15.1981	15.1475	13.9307	12.2592	6.36874	12.1626	16.4087	17.006	6.48895	6.37245	13.2639	13.6854	27.0605	9.84303	55.9486	14.232	31.6814	13.8928	18.4085	12.1311	14.4899	13.6481	10.0195	10.2769	0	0	0	0	0	0	0	0	0	0	0	0	33	0.0100487
Zm00001d052201	1408	6	139	288	545	0.28	0.21	0.38	0.62521	0	0	0	0	0	0	0	0	0	0	0	0	0	0	0	0	0	0	0	0	0	0	0	0	0	0	0	0	0	0	0	0	0	0	0	0	0	0	0	0	0	0	0	0	0	0	0	0	0	0	0	0	0	0	0	0	0	0	0	0	0.0295282	0.0185664	0.0431688	0.0488226	0.0409932	0.00269094	0	0	0.00900766	0.0203524	1.39316	2	0	0	0	0	0	0	0	0	0	0	0	0	0	0	0	0	0	0	0	0	0	0	0	0	0	0	0	0	0	0	0	0	0	0	0	0	0	0	0	0	0	0	0	1.05798	0.854145	1.39316	0	0.884813	0.638187	0	0	0	0	0	0	0	0	0	0	0	0	0	0	0	0	0	0	0.0380971	0	0	0	0	0	0	0	0	0	0	0	0	0	0	0.0257283	0	0	0	0	0	0	0	0	0.0808416	0.0580744	0	0	0.046324	0	0	0	0	0	0	0.0381996	0	0	0	0	0	0	0	0	0	0	0	0.0288926	0	0	0	0	0	0	0	0	0	0	0	0	0	0	0	0	0	0	0	0	0	0	0	0	0	0	0	0	0	0	0	0	0	0	0	0	0	0	0	0	0	0.0531893	0	0	0	0	0	0	0	0	0	0	0	0	0	0	0.0294701	0	0	0	0	0	0.0347722	0	0	0	0	0	0	0	0	0	0	0	0	0	0	0	0	0	0.0286093	0	0.0283478	0	0	0	0	0	0	0	0	0	0	0	0	0	0	0	0	0	0	0	0	0	0	0	0	0	0.00570033	0.0089569	0	0	0.00692718	0	0	0	0	0	0	0	0	0	0	0	0.0296293	0.0589547	0	0	0	0	0	0	0	0	0	0	0.0270603	0	0	0	0	0	0	0	0.0104464	0	0	0	0.11006	0	0	0	0	0	0	0	0	0	0	0	0	0	0	0	0	0	0	0	0	0	0	0	0
Zm00001d052202	5548	14	634	228	1210	0.24	0.22	0.46	0.723653	0	0	0	0	0	0	0	0	0	0	0	0	0	0	0	0	0	0	0	0	0	0	0	0	0	0	0	0	0	0	0	0	0	0	0	0	0	0	0	0	0.421927	0	0	0	0	0	0	0	0	0	0	0	0.175503	0.377331	0	0.336316	0.0878028	0	0.331697	0	0.0352726	0.0604086	0.00191198	0.0297033	0.0643456	0.00205361	0	2.55406e-05	0	4.91241e-05	0.01346	0	0	0	0	0	0	0	0	0	0	0	0	0	0	0	0	0	0	0	0	0	0	0	0	0	0	0	0	0	0	0	0	0	0	0	0	0	0	0	0	0	0	0	0	0	0	0	0	0	0	0	0	0	0	0	0	0	0	0	0	0	0	0	0	0	0	0	0	0	0	0	0	0	0	0	0	0	0	0	0	0	0	0	0	0	0	0	0	0	0	0	0	0	0	0	0	0	0	0	0	0	0	0	0	0	0	0	0	0	0	0	0	0	0	0	0	0	0	0	0	0	0	0	0	0	0	0	0	0	0	0	0	0	0	0	0	0	0	0	0	0	0	0	0	0	0	0	0	0	0	0	0	0	0	0	0	0	0	0	0	0	0	0	0	0	0	0	0	0	0	0	0	0	0	0	0	0	0	0	0	0	0	0	0	0	0.01346	0	0	0	0	0	0	0	0	0	0	0	0	0	0	0	0	0	0	0	0	0	0	0	0	0	0	0	0	0	0	0	0	0	0	0	0	0	0	0	0	0	0	0	0	0	0	0	0	0	0	0	0	0	0	0	0	0	0	0	0	0	0	0	0	0	0	0	0	0	0	0	0	0	0	0	0	0	0	0	0	0	0	0	0	0	0	0	0	0	0	0	0	0	0	0	0	0	0	0	0	0	0	0
Zm00001d052206	1051	1	73	0	978	0.15	0.34	0.7	0.882072	81.0839	7	7.96643	0	0	0	0	0	0	0	0	81.0839	5.70603	51.6309	0	0	0	0	0	0	0	0	0	25.2045	0	0	0	53.3185	1.31033	0	0	9.00972	35.6284	0	0	0	0.0650288	0	0	5.24127	1.91541	0.543449	0	0	0	0	0	0	0	0.711314	0	3.18635	0.731262	0.852038	2.09689	8.07225	2.23549	0.925868	5.63392	0.747657	0.000141628	0.0883608	0.022505	0.000283257	0.0506144	0.031371	0.000212443	0.00300255	0.00107031	18.2608	240.06	253	8.41255	6.00381	0.659698	0	0	1.26222	1.3435	2.25668	2.12129	2.61005	6.73367	7.12129	207.66	13.5744	111.143	29.6131	42.7202	5.86453	11.8934	34.2818	21.0395	40.3835	56.5296	19.1096	33.7627	61.249	18.0807	6.29062	1.08521	3.9746	4.07148	14.7474	13.6809	51.5225	24.1146	6.20566	1.60122	3.94798	3.54656	0.655817	2.71333	26.8113	33.7349	3.78738	11.8626	4.42947	10.5647	21.9277	17.7095	7.07952	10.8107	9.21185	15.1459	11.066	10.3614	6.9376	8.66609	10.2297	1.76475	4.85971	3.89216	4.67706	2.784	4.56673	7.30979	6.86911	7.1508	2.22257	0	3.66143	4.5034	2.77542	1.65079	0.352301	1.12915	1.33384	1.46258	2.70219	1.39719	1.02457	1.33901	3.36008	51.6943	29.7175	21.9466	90.0536	65.96	38.6229	73.5126	49.4582	59.698	32.679	30.7281	22.4328	2.8392	5.13058	6.27686	22.5147	16.0131	14.4607	6.14	3.44264	8.22421	15.1149	21.3718	21.564	28.243	18.2293	16.7429	14.8213	16.3384	11.2382	0	1.45798	0.722627	3.40435	5.03179	2.03554	33.4489	16.0895	51.0529	24.0668	27.5029	72.9443	20.0595	22.1893	25.7771	12.6946	6.77823	11.8317	20.541	20.8671	27.1738	13.4795	19.5266	20.2302	3.8983	2.87469	0.927887	5.9102	15.8021	10.7042	0.788494	2.33199	0.526054	10.0009	10.6986	22.9336	8.46368	3.11133	2.80614	2.78302	5.56864	3.58947	15.0062	8.55447	22.3494	1.14932	0.895696	6.34235	20.6355	11.5582	6.80927	240.06	105.99	136.09	11.1431	4.9259	6.67413	1.81307	0.849082	0.713377	0.831923	0.653748	0.273863	7.93997	11.763	6.91423	2.41202	1.48773	2.23308	0	1.84763	1.72544	12.4839	7.61606	8.10423	1.21507	1.72655	2.63827	7.80691	2.45243	5.21699	34.9717	17.986	14.5435	2.81587	32.2246	14.1063	16.6755	18.2948	6.93796	20.7329	20.4022	6.75254	2.85528	28.8156	1.51003	19.2927	16.2398	5.12031	5.15867	10.7691	52.7109	7.14469	7.75939	4.59834	22.4183	14.5576	39.6554	5.75551	2.77753	2.85692	6.01785	22.9492	12.198	0.467278	9.05089	0.339558	5.53502	17.407	6.65519	15.4357	9.23378	27.2175	23.0519	7.70799	47.8533	8.21853	50.3006	7.02533	19.1668	10.2889	7.28889	27.203	6.70018	14.1536	8.88644	17.8363	23.7291	9.28759	34.1115	14.4552	30.7821	131.643	76.089	46.7636	50.1873	129.27	139.521	82.4431	90.3457	5.30873	17.0323	2.8737	2.26392	1.90172	7.75099	1.22032	1.61407	1.25916	1.10841	3.53014	0.889128	0	0	0	0	0	1	0	0	0	0	0	0	12	0.0114177
Zm00001d052207	1076	2	566	24	282	0.2	0.21	0.49	0.659172	0	0	0	0	0	0	0	0	0	0	0	0	0	0	0	0	0	0	0	0	0	0	0	0	0	0	0	0	0	0	0	0	0	0	0	0	0	0	0	0.701955	0.730033	11.2313	0	0	0.122939	0	0	0	0	0.0732524	0	0	2.98092	35.2176	0.506042	2.46681	10.6239	0.10347	2.87234	2.48329	0.0014871	0.0120102	0.0481784	0.000991398	0.00986553	0.000570564	0	0.0171574	0.0103531	3.60745	21.767	187	0	0	0.0296385	0	0	0	0	0	0	0	0.23443	0	0.887207	0.528262	6.54752	0.153088	1.10024	0.161451	0.176088	0	0.117806	0	0.160757	0.497222	0.777458	2.71379	3.39294	0.772897	1.0334	1.43828	8.28523	4.37117	2.9625	0.81718	1.41249	0.907131	3.03553	7.33755	7.66309	1.40621	1.84304	2.17111	2.49888	1.54849	2.86623	3.40487	1.13825	1.55129	1.9456	0.0925799	0.120231	0.248782	3.30411	3.53495	2.35617	4.10421	4.19233	5.51256	0.772406	0.333913	0	7.00718	7.17634	8.64538	7.77163	8.27011	7.34607	0	0	0	3.67818	5.45864	5.36829	0.0408815	0.0708282	0.130687	7.25119	6.55871	7.0514	10.2845	9.90675	8.35376	0	0	0	0.498637	0.704463	0	0.595759	0.387488	0.446928	2.97652	3.88285	5.53158	8.26586	11.6496	7.89797	9.41062	7.58118	8.71961	10.7242	11.0302	12.4906	0	0.244625	0.146468	12.9583	15.36	13.8954	6.57732	6.41259	7.73146	3.28888	3.13278	3.41183	0	0	0	16.5794	15.847	15.8925	15.4999	12.6355	13.6229	20.5436	21.767	20.6796	14.6257	13.8023	18.2647	13.6537	12.9706	11.3601	6.1315	5.10724	8.19323	2.85485	2.54229	2.74618	1.5646	3.52833	2.64845	1.08717	0.76155	1.22442	2.30333	2.06435	2.14719	1.06126	0.180414	0.613968	3.11213	4.14183	2.32437	3.10637	3.09157	3.30534	2.07985	1.69088	1.96294	3.47575	3.88048	4.42514	9.38055	9.3723	9.68608	3.04833	1.60344	2.20916	1.262	1.09195	1.3403	6.65047	5.25258	8.14013	2.91161	2.63819	1.45901	1.74365	1.20937	1.5553	10.231	6.71481	8.08532	2.52867	1.57118	1.31639	0.943495	0.479893	0.85737	8.39636	6.63707	6.87762	0.558808	3.02675	3.05023	5.80843	0.922954	2.33276	1.09876	2.94361	3.41013	3.42308	2.46788	2.93389	4.30766	2.88571	7.17601	2.03376	0.891144	0.945238	2.13368	2.12719	6.1691	0.622154	3.80061	1.61502	6.89515	1.76266	3.86593	2.83366	2.84709	0	0.0854433	0	0.0343197	0	0.0621973	0.0877707	1.07701	2.97201	1.82352	3.0761	2.38641	2.59312	2.06927	2.50115	2.11953	2.46965	2.23006	1.95387	2.0464	2.0351	2.18373	3.04994	2.02278	2.32725	1.62031	2.70504	2.71359	1.64887	2.63288	2.03731	0.280057	1.32394	3.11899	0.215914	0.253645	1.03386	0.60684	3.72937	3.34624	0	0	0	0	0	0	0	0	0	0	0	0	0	1	0	0	0	0	0	0	0	0	0	0	0	0
Zm00001d052208	1172	2	254	264	348	0.17	0.26	0.58	0.886859	0	0	0	0	0	0	0	0	0	0	0	0	0	0	0	0	0	0	0	0	0	0	0	0	0	0	0	0	0	0	0	0	0	0	0	0	0	0	0	0	0	0	0	0	0	0	0	0	0	0	0	0	0	0	0	0	0	0	0	0	0.00169954	0.0193021	0.0167993	0.00084977	0.0244494	0.000354071	7.08142e-05	0.00343149	0.0102945	4.23672	39.917	170	0.72623	0.538842	0.461955	0.49622	0.292965	0.306639	0.840334	1.11501	0.833505	2.4049	0	0.738928	7.72901	1.90635	12.4081	6.75703	2.71057	1.26848	4.29531	12.9994	12.2528	5.23238	7.79273	1.78226	1.67823	1.17005	1.81668	1.16471	1.1231	1.91242	6.06299	1.3275	1.73027	0.914088	0.79654	2.10819	2.57962	3.57103	7.66919	0.774394	0.288848	0.800526	1.02929	3.64393	4.14939	3.3725	0.933974	2.19343	1.25796	0.192714	0.168437	0.419323	13.1925	13.401	11.8575	5.9183	9.30254	9.44846	3.06364	2.18581	1.76109	17.3627	11.921	11.1905	5.0327	5.63596	3.03959	0.660431	0.288934	0.508673	20.3882	14.4329	11.3525	0.517375	0.304114	0.0932765	13.7629	22.9712	22.7668	23.2533	26.9261	23.5678	2.10113	0.787115	2.1242	4.93758	3.00911	5.49004	4.50509	4.26346	0.721056	2.51991	4.55956	3.85657	8.44928	11.9532	8.45086	2.92969	2.9659	2.83414	6.79862	8.21923	9.78648	0.53026	1.33132	0.19624	13.0369	12.4876	14.1651	6.81543	5.93094	4.80383	1.09456	1.63922	3.277	0.824505	0.845951	0.775307	12.3628	15.2533	14.0458	11.3951	12.1319	13.6957	9.66804	10.3083	7.06075	7.11375	7.24202	8.03745	4.47185	3.46202	4.15384	0.68526	2.24534	1.94622	0	0.0507785	0	0.468582	0.377346	0.883259	0.699007	0	0	0.872703	0.413208	0.643262	0.861373	0.993413	1.08744	0.654464	0	0.376328	0.706179	1.26388	0.655251	0.264833	1.10606	1.23554	0.360971	0.743368	0.523678	17.6546	11.4045	19.5284	0.553128	0.220204	0.498244	0.358027	0.359473	0.69453	0.449028	0.176958	0	0.370969	0.696241	0.425342	0.415278	0.276663	0.700445	0	0.187478	0.700559	0.203811	0.0747799	0.151556	0.135896	0.186069	0	0.290527	0	0.140282	1.49918	1.75315	0.852483	3.95798	1.27012	1.39451	1.47931	3.96893	3.01331	2.36947	1.14288	1.89562	6.29209	0.650343	5.21933	2.04276	0.744594	0.85569	0.842011	2.09778	16.1594	0.434942	0.845984	1.34901	39.917	2.25739	20.1648	0.375964	2.87862	0.14883	0.312471	0.503338	1.47021	1.08179	1.56873	4.57278	3.89676	5.23903	6.22362	3.34496	5.50786	4.04721	3.53244	7.98788	5.10074	5.54749	5.09981	5.76236	2.78513	7.04694	5.01482	2.73119	6.12692	3.91561	3.3716	4.64019	5.63514	3.37875	4.90791	10.9603	1.1913	5.9702	14.7951	1.31007	1.29609	3.18213	3.98555	14.0446	15.423	0.573817	1.78705	0.30016	1.73925	0.436984	0.128394	0.60589	0.210909	0.350257	0.20368	0.44877	0.454306	0	0	0	0	0	1	0	0	0	0	0	0	15	0.0127986
Zm00001d052211	2139	2	121	413	1476	0.22	0.29	0.59	0.856078	0	0	0	0	0	0	0	0	0	0	0	0	0	0	0	0	0	0	0	0	0	0	0	0	0	0	0	0	0	0	0	0	0	0	0	0	0	0	0	0	0	0	0	0	0	0	0	0	0	0	0	0	0	0	0	0	0	0	0	0	0.000432889	0.0111523	0.00881115	0.000721482	0.00643404	0.00793712	0	0	0.0026221	1.98171	35.2773	48	10.0775	9.8224	11.1243	7.4079	8.24791	7.87475	17.9544	30.5294	25.7328	26.2284	1.94886	2.63884	0.117271	0	0.0528025	0.280306	0.134046	0.542087	0.512854	0.29013	0.188828	0.46685	0.23763	0.111521	1.09779	0.168809	0.562543	0.162033	0.222785	0.232303	0.304281	0.301512	0.375244	1.01445	0.832603	0.168594	0.119152	0.267561	0.331774	0.118741	0.025306	0.0290026	0.23468	0.043767	0.0328669	0.0606733	0.29431	0.250744	0.150726	0.591821	0.418744	0.326282	0.133098	0.137313	0	0	0	0	0.154896	0.492294	0.150883	0	0	0	0	0	0	0.343218	0.232365	0.301029	0.341309	0.208969	0.17608	0.0928355	0	0.0853334	0.433437	0.207539	0.249418	0	0	0	1.62506	1.51858	4.81047	0.703857	0.303849	0	0.153205	0.272438	0.542697	0.443562	0.590837	0.378615	0	0	0	0.0827194	0	0.23606	0	0	0	2.38612	2.31685	1.16015	0.0866912	0.122105	0.0617576	0.547373	0.533465	0.499411	0.550028	0.575593	0.459273	8.21392	6.50217	7.43734	0.344387	0.0877288	0.0852927	0.404317	0.548942	0.193532	0.242071	0.0815267	0.182343	0.0745385	0.388093	0.213748	0.136459	0.220064	0.143469	0	0.0612858	0.0365428	0	0.0127317	0	0	0.0633424	0	0.0348194	0.064975	0	0	0.183105	0	0.0602938	0	0.0422373	0	0	0	0	0	0	0	0	0	0.0405031	0	0	0.0451143	0	0	0	0	0	0	0	0	0	0	0	0.0295824	0	0	0	0.0326454	0.0243675	0	0.0884558	0.0332894	0.0157	0.0175033	0	0.0309579	0	0	0.0344563	0	0	0.124002	0.214	0.147714	0.147426	0.164694	0.127996	0.228775	0.101577	0.119083	0.0819031	0.224674	0.149652	0.117004	0.142933	0.142855	0.243438	0	0.151445	0.393389	0	0.0730761	0.810736	0.924807	0.418423	0.0583971	0.126611	0	0	0.102141	3.20685	2.25799	9.62691	10.1025	35.2773	18.4827	25.1742	0.0376509	0.126257	0.0786273	0	0.144561	0.0931899	0.0723291	0.0374548	0.0497382	0.0863646	0.0566008	0.0582417	0.0435432	0	0.0634735	0	0.0780438	0.0883276	0.0752036	0.118458	0.107993	0.149304	0.0272193	0.0797731	0.851916	0.641861	2.40781	1.18805	1.36918	0.987593	1.24165	2.94461	2.05668	5.78589	2.96385	5.87632	3.63399	9.62993	2.96907	24.4795	33.4084	19.376	29.5103	25.6437	32.2703	0	0	0	0	0	0	0	0	0	0	1	0	12	0.0056101
Zm00001d052212	2898	3	541	0	485	0.21	0.26	0.55	0.847601	80.8807	1	2.45093	0	0	0	0	0	0	0	0	0	0	0	0	0	0	0	0	0	0	0	0	0	0	0	0	0	80.8807	0	0	0	0	0	0	0	0.431161	0.172582	0.0750333	5.36139	4.35653	4.27858	0	0	0	0	0.141472	0	0	0	0	3.08996	2.01356	3.14443	1.20354	1.43433	0.914829	0.153169	1.66295	0.226649	0	0.0120102	0.000991398	0	0.0124391	0.00120384	0	0.00557617	0.000708142	3.57462	28.0168	181	0.331978	0.365572	0.0455695	0.253219	0.402762	0	0	0.404313	0.292091	1.71364	0.298252	0	3.50905	3.2835	0.150488	3.01559	1.47242	1.1648	1.75543	1.80468	1.76532	2.47094	2.44141	3.32719	26.6365	5.55997	19.0797	9.98221	2.65678	10.4673	14.6331	20.3814	17.6552	28.0168	16.223	11.5049	5.76169	19.2964	15.8614	2.95789	1.75414	6.34773	10.5426	2.14717	1.68862	2.70447	9.32805	8.95373	8.51465	0.642852	1.015	1.01029	4.89067	3.64832	1.98632	2.87125	3.38142	2.18006	1.0172	1.2742	1.7919	0.244121	0	0.437274	0.762653	0.267349	0.3467	0.983678	0.254837	1.76572	0.505394	0.922707	1.75148	0.839491	1.11804	0.711164	1.70338	1.96501	1.15076	0.877892	0.999533	1.46407	0.973171	1.06626	1.08578	1.3948	0.890627	1.53136	1.75534	2.73927	2.06543	3.13909	5.45017	5.14666	3.01572	3.05989	4.06499	2.01371	1.89809	2.05033	0.156805	0.623939	0.304655	1.11513	1.15927	0.21473	1.87961	2.05112	1.46517	24.5913	27.0319	21.0425	1.35802	1.01043	0.754868	0.309748	1.58462	0.419643	3.16738	3.55317	3.63257	3.51376	2.88453	3.47208	2.03899	2.56591	3.1234	1.9387	3.77407	2.71964	1.07124	0.975201	0.914643	0.224696	0.829128	0.985887	0.0580647	0	0	0.152702	0.178442	0	0	0	0	0	0.114763	0	0	0.121887	0.17794	1.79096	2.22739	1.40646	0	0.174713	0.200172	0.0566621	0.110316	0	1.34161	1.07163	0.62854	0.49496	0.494228	0.811512	0.358974	0.333731	0.852192	0.509651	0.362494	0.479282	0.952427	0.609571	0.520574	0.542649	1.08787	0.535882	0.604722	0.327918	0.303025	0.205598	1.03362	0.791093	1.06454	1.07868	0.969863	1.35793	0.549913	0.730848	1.09138	0.832001	1.13542	4.89913	11.3825	8.42651	10.6228	4.25207	12.0894	12.5439	7.11589	8.6731	7.53894	12.3342	7.002	11.4229	11.8157	9.58367	11.938	3.15581	13.7267	16.4724	7.97219	3.85484	15.5444	15.6475	14.168	4.48898	14.7609	4.25388	12.1629	8.7181	1.9459	2.22286	5.53914	3.81796	4.06643	2.98586	6.35935	4.95688	2.26478	2.48994	3.26362	3.39353	2.22674	3.58701	3.29917	2.0121	3.22282	2.15722	5.15624	2.84757	1.99697	2.6399	1.37058	2.6648	4.09656	4.50731	2.67395	2.76968	4.57076	1.68052	2.29484	1.61008	2.9807	5.63154	1.01419	0.989213	2.28824	3.4044	5.45233	4.82307	1.31467	1.11061	1.67125	1.4746	1.71914	1.61526	0.171623	0.069153	0.119559	0	0	0	0	0	1	0	0	0	0	0	0	0	0	0	13	0.00448585
Zm00001d052213	5751	8	0	517	1963	0.27	0.22	0.43	0.720324	0	0	0	0	0	0	0	0	0	0	0	0	0	0	0	0	0	0	0	0	0	0	0	0	0	0	0	0	0	0	0	0	0	0	0	0	0.173731	0.0154595	0	2.54936	2.12555	0.603333	0	0.27856	0	0	0	0	0.0644421	0.0947529	0	0.884124	6.52395	0.810795	1.57437	4.06311	0.496474	1.88065	4.16202	0.212071	0.0160422	0.056624	0.0380053	0.0014871	0.0235915	0.0106364	0.000354071	0.00386042	0.00857872	7.44649	39.2775	219	0.615083	0.387646	0.142576	0.131715	0.202813	0.271977	0.329385	0.813114	0.601225	0.165641	0.659015	0.931293	5.15476	2.27191	8.44383	5.43975	4.81322	2.55077	3.2712	3.6209	4.7566	3.5308	2.75424	2.68112	7.53045	5.33466	7.85792	10.1301	12.5405	7.53621	20.086	8.44963	8.11204	8.13369	8.1784	10.2766	12.3317	19.4172	18.0336	10.6352	9.4549	7.86599	8.16957	11.9865	12.1069	13.1388	10.4611	11.063	10.4354	1.54664	1.51854	1.67259	10.9537	9.30523	11.4778	7.5812	9.86903	8.50313	9.19874	4.29403	2.78901	9.59623	9.11927	9.67297	8.55694	8.5762	7.53029	0.425925	0.586931	0.425576	39.2775	35.4108	35.7453	1.30655	1.9459	2.32843	31.4941	27.6216	27.27	7.7646	7.13827	8.83645	0.563566	0.495619	0.353786	7.92844	3.62687	8.47503	6.53518	5.62057	6.39672	21.527	23.2356	22.2621	5.53549	4.91099	5.02281	8.16416	11.2705	11.3518	6.1975	3.95312	4.59699	0.600234	0.445797	0.28917	14.0787	12.3614	13.4463	15.2284	17.5396	16.9401	3.05199	2.80603	3.07594	0.235707	0.0759547	0	16.8033	12.8688	12.5358	18.3097	18.6099	14.9861	12.892	15.6118	18.5181	22.2197	18.3927	19.6612	16.7253	20.7403	17.2472	8.6415	9.21193	8.50705	1.69401	2.07242	2.50865	5.11093	5.44997	4.52649	0.886961	0.685083	0.463285	2.53046	2.92234	3.14794	0.245251	0	0.429184	4.12419	5.2768	3.46892	2.82167	2.79016	2.53188	1.1112	0.73109	0.635576	5.94129	7.8637	6.48888	13.8007	16.6629	17.5931	2.39756	1.77389	1.90566	0.328476	0.143531	0.282081	5.77222	5.78479	6.18062	2.2659	2.04577	2.14084	0.31024	0.328888	0.425164	6.13379	6.07251	5.5976	1.31708	1.54748	1.1764	0.37998	0.28864	0.387353	6.49615	7.37563	6.28952	6.31185	7.5499	9.77322	13.6798	6.70511	8.77031	10.5717	9.48215	10.4516	9.81169	11.9811	8.05158	13.1349	7.73885	11.9498	9.91074	16.7048	15.1039	11.9457	8.64625	14.4172	12.6974	17.1986	15.7777	18.497	4.66518	14.3359	6.09928	8.46624	0.232035	0.27909	0.337601	0.360074	0.381406	0.976279	0.775169	6.86708	7.45818	5.45124	7.88833	5.84839	7.64881	6.62453	6.3016	6.62836	7.7323	7.75125	7.91349	6.19818	7.1645	6.91023	8.67369	5.70537	7.59308	7.04302	7.51497	6.42775	6.63581	7.65065	5.39434	2.39591	9.99437	10.2359	2.09887	2.33107	9.11304	11.3796	10.307	9.54591	0.730505	15.3499	0.770888	12.632	0.62599	12.9463	0.798711	0.841779	0.756942	0.285755	1.8794	1.03292	0	0	0	0	0	1	0	0	0	0	0	0	7	0.00121718
Zm00001d052215	2176	4	204	210	974	0.24	0.23	0.46	0.686505	0	0	0	0	0	0	0	0	0	0	0	0	0	0	0	0	0	0	0	0	0	0	0	0	0	0	0	0	0	0	0	0	0	0	0	0	0.316086	0.0388049	0.0538474	12.6352	6.98161	3.07105	0	0.986213	0.0369815	0	0	0	0.0231853	0.461763	0	2.25725	23.2518	3.6554	1.19756	25.9367	1.33133	0.465617	25.7501	0.336279	0.0114996	0.0522268	0.0200649	0.000424885	0.0343149	0.017291	0.000141628	0	0.00514723	41.2552	105.193	274	61.9593	47.7047	43.4391	52.2349	58.4513	55.9349	41.5805	37.4633	43.3419	43.5064	42.5028	41.0686	73.5404	105.193	66.3811	76.8916	81.3836	74.2557	78.1384	58.8631	60.479	95.6748	79.9557	96.639	44.1633	39.821	51.719	43.4165	36.3985	48.1645	27.5452	47.0079	48.6168	42.689	48.506	44.5923	77.9591	28.7604	27.2474	36.7629	35.5737	39.368	33.7356	36.2891	35.1897	39.1558	36.4581	33.4954	40.9294	30.2314	30.3478	27.1936	37.1144	30.611	33.109	29.1691	25.342	31.6968	30.7039	30.2943	23.1982	28.5774	32.4715	31.1237	37.5704	40.7943	46.0484	24.3768	22.3648	24.7154	48.1925	40.2851	42.3837	26.1803	32.8974	32.7936	41.8686	35.3762	42.1935	50.0093	45.0438	50.3856	22.0065	23.789	20.9525	39.5641	35.6398	40.9411	41.6256	51.2614	50.6869	64.4158	57.2217	56.8977	24.4325	32.531	25.0162	78.3894	90.9017	89.0946	29.3727	27.5211	27.0722	37.1197	30.1219	28.3187	38.5599	40.7374	38.7703	91.6183	96.895	92.5057	73.733	75.0382	76.7429	33.6443	31.6359	40.4212	39.2728	37.6864	30.187	51.8134	53.1716	43.6947	52.3859	51.2202	54.5252	70.8444	58.0522	57.2005	66.291	60.102	63.2082	54.9499	54.6773	56.2859	32.2404	30.4034	30.6791	40.0724	47.1481	43.5285	31.7198	28.8086	27.0998	32.7824	34.5378	36.2078	15.1831	20.8135	22.2624	17.9864	20.8101	19.7472	32.6866	33.1097	29.0385	26.4284	29.7209	24.0103	19.8733	21.4101	23.1393	50.3956	74.8697	71.3495	28.5354	16.7506	25.1443	19.4336	14.8737	18.4527	17.6005	20.7436	18.5269	25.4755	23.007	20.6444	17.4845	17.9017	17.3178	25.7131	23.8346	23.6449	21.8822	22.8962	20.9362	18.3927	15.6217	16.5122	24.9201	23.1954	23.9571	37.5525	47.7719	39.2183	22.3474	35.1382	41.6891	39.837	34.5595	30.895	36.4832	40.0493	44.1232	24.3526	41.0714	22.749	51.1662	41.7635	55.3827	53.2222	86.3001	48.9158	63.0008	50.0815	51.3163	40.0906	74.4046	43.1987	88.8128	67.9685	22.8943	20.4859	29.5525	34.9519	31.7265	38.2567	27.6847	42.8552	31.9106	41.3927	36.7814	42.8959	30.3505	34.0284	43.5452	30.1321	42.5455	32.8458	39.3808	32.5035	43.8291	43.5001	33.7005	39.9761	31.5994	40.2896	32.3109	30.1295	38.4327	34.0301	38.3793	25.0248	68.3882	48.3389	36.3129	39.1379	57.4	65.4977	53.1984	45.3571	41.4091	40.5974	40.3558	63.6654	34.9902	47.3356	42.864	42.5595	37.8602	37.6847	39.5699	32.9782	0	0	0	0	0	0	0	0	0	0	0	0	11	0.00505515
Zm00001d052216	1497	2	55	295	486	0.27	0.24	0.45	0.764921	1191.47	4	55.5469	0	0	0	1191.47	0	16.697	91.6221	533.254	0	0	0	0	0	0	0	0	0	0	0	0	0	0	0	0	0	0	0	0	0	0	0	0	0	0	0	0	0.773168	0.839452	2.80782	0.0224888	0.181029	0	0	0	0	0.0209171	0.436881	0	0.7656	2.47016	2.69522	0.541914	6.24663	2.2465	0.779777	7.73574	2.9563	0.0111632	0.0784893	0.0286638	0.00084977	0.0630536	0.00557212	0	0.000428936	0.00857872	41.2781	328.7	274	45.18	62.0689	165.097	152.425	134.283	120.407	170.092	117.389	85.9345	60.4948	65.6955	79.8757	7.11728	14.2471	13.7109	12.7983	16.736	13.6169	16.2838	16.4353	11.167	9.87847	13.1009	55.0132	3.67879	3.59595	4.70049	4.30297	5.67897	5.43739	7.31142	5.19299	5.00629	3.52107	4.05864	5.34339	7.65453	7.90497	6.77508	5.89505	5.07699	3.23703	1.98366	43.3653	35.2749	45.7997	6.54174	6.41659	6.81171	204.24	194.266	213.254	41.128	35.2883	35.3411	20.3837	21.2885	30.5156	323.334	247.777	265.635	20.9805	18.698	18.498	10.743	12.7744	10.1942	287.377	291.556	328.7	153.839	158.466	153.84	221.43	202.813	203.084	70.7398	58.9103	64.3145	29.6181	28.1156	25.8077	52.6455	64.8552	83.1282	158.68	169.453	167.566	174.992	126.354	131.351	92.7488	77.8626	85.7981	17.6512	15.4617	17.7939	26.8781	23.8466	28.0662	11.6571	12.0204	12.9067	76.0773	96.0339	86.7488	17.0099	17.8544	16.3538	14.0857	19.6807	17.1724	47.635	41.3346	47.0182	87.288	70.046	79.4637	14.4757	16.4333	12.8491	15.9239	13.2733	15.3401	10.072	9.08889	9.14054	8.45646	8.92829	8.28754	6.98786	5.90574	8.11721	9.3066	6.82027	5.46395	11.6686	10.2799	12.0474	10.4982	14.3978	12.0673	11.9461	13.7211	16.4751	15.7658	11.8848	17.2737	32.8689	26.3292	26.9989	18.3992	18.3516	17.973	14.602	12.9431	16.8345	15.8423	16.9499	16.1586	23.0759	15.5408	19.353	5.96648	5.43229	3.75914	7.25011	7.35217	8.7357	8.01867	7.21502	8.59017	13.4895	14.0625	13.0958	7.94919	9.0433	5.70498	8.04957	7.25804	6.41806	16.0557	17.6487	13.6575	5.75702	5.68399	5.46644	6.48593	5.2752	4.61961	17.0308	17.1228	23.8614	4.60326	5.39097	4.64221	5.13414	4.34129	4.58432	6.40505	4.47584	3.49305	4.51246	5.65978	5.6503	5.00032	5.48858	4.37508	5.58562	8.04794	4.48662	4.78241	11.3502	21.104	3.25212	3.68595	2.54484	22.5105	11.0675	20.3305	6.10284	5.49498	135.859	129.806	126.821	112.906	45.5694	100.689	47.0795	3.9631	4.72304	4.23478	3.95396	4.11283	5.00634	4.0099	4.97917	4.75017	5.05636	3.73987	4.53056	5.35907	4.00247	4.3847	3.38622	4.44089	4.20857	4.63175	4.29889	6.98945	6.28624	4.31875	5.14634	31.8266	141.92	93.6882	68.6376	64.1973	79.8828	118.062	76.5499	84.7119	9.58403	16.8792	4.33461	10.4915	6.82341	17.7563	79.5513	67.116	132.054	95.2235	108.545	79.7657	0	0	0	0	0	0	0	0	0	0	0	0	1	0.000668003
Zm00001d052218	6378	5	239	419	3137	0.27	0.24	0.44	0.673104	39.2039	27	10.9165	32.5256	32.8967	0	4.6517	8.45492	10.4765	14.3298	0	12.4225	30.0987	9.83357	3.94875	6.41147	9.66766	2.61489	2.62031	39.2039	0	1.90176	2.46977	0	3.72531	10.4865	19.97	0	21.4295	16.4797	7.25376	21.1633	12.0374	9.15015	5.99999	8.02016	0.091786	0.0133681	0	7.60166	3.18665	4.6797	0	0.355911	0	0	0.0711028	0	0.0105846	0.150361	0	2.0247	11.5296	18.8666	1.59677	10.4261	5.4697	1.25174	13.2179	1.10368	0.0276226	0.00186622	0.0278808	0.0035339	6.66506e-05	0.013297	0.000920584	0	0.00428936	3.41276	8.10829	267	4.08791	4.44273	6.24192	6.16683	4.92353	4.82404	6.21492	6.49531	5.05287	4.9605	5.18091	6.42332	3.2775	3.50561	3.24025	5.01047	3.57716	3.54096	3.57741	4.37039	4.59809	3.30148	3.51797	3.46135	2.14539	1.66104	3.00274	3.77142	3.69627	3.32621	2.22795	3.77876	2.908	2.56181	2.00287	3.11704	2.6771	2.90994	2.79009	2.91705	3.44476	1.95219	1.54775	5.87774	5.66547	6.11658	3.13658	3.33225	3.0148	3.51194	3.28961	3.24617	5.02585	5.03472	5.29056	3.59947	3.97483	3.78202	4.38622	4.35032	4.08356	6.04753	5.80297	6.71552	6.75657	7.19653	6.13991	3.64345	3.2846	3.09531	8.10829	7.87823	7.33794	2.98995	3.63069	3.44064	5.01782	5.02183	4.49129	5.12491	5.38064	5.17544	1.66919	2.2641	2.20237	2.50657	2.20278	1.81175	2.11684	2.06477	2.94602	2.95023	2.7232	2.88509	4.10587	3.71177	3.94175	3.06304	3.78673	3.6168	4.71494	4.95928	4.56694	2.89334	3.29082	2.95143	4.57675	4.79554	4.92445	2.81114	3.06832	3.35743	3.58946	3.04329	3.45362	3.4282	3.43624	3.14713	4.08354	4.81439	3.73056	4.84725	4.17916	4.41	3.44797	3.04701	3.69606	3.92929	3.70411	4.10108	3.12928	3.34318	3.67132	2.87195	2.83233	2.8028	2.3195	2.67872	3.21287	4.34297	4.26697	4.17549	3.08872	3.87686	2.64415	3.837	3.49159	3.42235	1.16769	1.5981	1.56904	4.5398	4.29638	4.76087	2.1088	2.81416	1.99341	2.40234	2.05569	1.78311	6.01173	5.32917	5.51455	1.98006	2.75303	2.74796	1.86309	0.809384	1.54495	0.901147	0.76855	0.977796	5.39158	6.31097	6.48914	1.67588	1.49045	1.48797	1.09297	1.11814	0.896484	5.31905	4.70953	5.65555	1.7452	1.76118	1.75859	1.052	1.13205	1.08223	4.86483	4.3973	4.13407	1.73361	2.0489	2.64026	2.44243	2.52065	2.36788	2.89437	2.27583	2.30254	2.15061	2.70457	2.18745	2.79915	2.34315	2.703	2.63593	2.30795	3.01018	2.97033	2.72201	5.02132	2.69872	2.83927	3.54958	6.25979	2.09991	5.83709	2.25242	2.4644	1.63233	1.15556	1.93196	2.06319	1.94897	1.54043	1.81274	2.03106	2.78315	3.90155	2.63759	3.46372	2.81791	2.12863	3.4667	3.67184	2.96556	2.30292	2.67769	2.38427	4.1339	3.10677	2.97876	3.66896	3.14438	2.53714	3.20515	3.40195	2.86511	3.12939	4.12043	1.06719	1.24899	2.17519	0.693304	0.655381	1.72843	1.58256	2.42086	2.26176	3.90888	4.50776	3.64123	3.88244	3.71459	5.13419	4.9846	3.46439	4.36434	3.41125	4.71771	4.27528	0	0	0	0	0	0	0	0	0	0	0	0	9	0.0014111
Zm00001d052219	3679	8	335	322	1207	0.24	0.22	0.44	0.670653	15.7417	6	1.76386	15.7417	7.59203	0	0	0	0	0	0	0	6.39237	0	11.3676	0	0	0	0	0	0	0	0	7.89058	0	0	9.22303	0	0	0	0	0	0	0	0	0	0.27972	0.0491933	0	5.99134	3.80787	2.80782	0.47926	0.623539	0.0130293	0	0	0	0	0.205117	0	4.41106	13.0774	26.4132	1.60802	9.63127	6.95586	0.443028	8.43638	7.44987	0.0130647	0.0287665	0.00138468	0	0	0	0	0	0	13.7512	32.9911	274	8.94128	8.17024	6.43293	6.74509	7.98173	4.93092	10.2048	7.99605	10.0342	9.2553	7.0115	6.29102	17.2123	24.6553	19.1281	19.7741	17.2478	18.1709	18.1533	17.2433	16.7921	17.719	21.3243	20.0995	32.9911	17.1914	22.026	19.6967	17.5902	21.5062	9.0739	21.4983	21.9819	29.6761	31.4396	21.579	17.2655	10.1843	10.1653	18.7943	20.185	15.4233	14.7883	10.3609	8.54557	10.3094	9.72551	11.3427	12.959	2.98081	2.74535	2.64262	8.67476	8.99978	9.81486	11.2289	10.5558	11.7292	7.62097	5.36857	5.43421	11.7394	9.649	12.2963	13.3198	11.9692	13.0673	3.3899	3.50223	4.17464	8.27463	9.61641	8.79876	6.23618	5.59732	7.28768	12.1885	12.8686	11.859	12.7939	12.8217	11.4103	1.72277	3.77186	3.18478	6.77091	7.48194	7.68222	8.63418	8.80823	8.68859	9.93891	10.2268	11.8739	18.0337	19.559	17.0207	23.0071	25.422	26.4149	20.5845	18.4419	19.0245	2.29099	1.34202	1.58243	17.2545	16.6965	16.181	11.2741	11.6116	10.9771	15.7637	16.2917	17.3959	2.28131	2.4688	1.78632	17.1376	17.2524	14.8858	19.264	18.9093	18.204	19.2782	19.3878	18.2948	18.3395	16.7012	17.2666	16.3712	17.6998	17.5108	17.5616	16.9799	16.8862	14.7767	14.6851	15.2792	16.9711	16.6775	16.0135	13.9293	13.6851	14.063	15.7833	16.5676	18.5239	10.5709	8.19987	9.28324	7.27091	7.2302	9.13824	16.1294	16.1143	14.3134	15.2233	12.8979	11.6352	9.89306	12.3978	11.9234	20.1301	20.4982	18.8108	16.4884	10.0115	13.7873	10.6566	9.08102	12.5566	12.4187	15.606	13.3937	15.0848	13.8193	13.6688	13.0607	10.3584	11.1708	20.3016	19.7044	15.1644	13.1103	13.9992	13.8894	11.1267	9.99335	9.62347	14.8065	15.7269	17.6385	15.0576	19.9479	18.0645	6.3918	15.3637	19.4525	21.06	13.3948	12.1438	14.0248	21.579	17.1543	7.06723	23.286	7.1884	23.1422	11.8954	21.7096	21.606	21.1407	17.1812	22.6265	21.0317	23.7309	9.68147	21.0347	14.4562	24.9387	16.4753	15.5382	15.3459	23.7452	17.8879	23.6245	22.9664	21.7089	9.06708	11.3502	12.3474	12.1542	11.9985	11.2505	9.30001	12.2986	12.0525	10.6721	10.35	8.84449	12.6556	14.0873	13.8385	12.7623	13.5176	11.6232	9.54301	11.7445	11.6606	9.29165	13.3426	13.9072	3.44227	17.6	5.81049	2.68113	2.88129	16.8839	18.5903	6.39357	5.53154	13.4315	13.5579	16.3454	15.4485	12.593	13.1158	20.7207	19.3836	14.1955	19.4589	18.646	16.0705	0	0	0	0	0	0	0	0	0	0	0	0	11	0.00298994
Zm00001d052220	600	1	0	0	600	0.14	0.34	0.72	0.848611	0	0	0	0	0	0	0	0	0	0	0	0	0	0	0	0	0	0	0	0	0	0	0	0	0	0	0	0	0	0	0	0	0	0	0	0	0.311406	0.0314022	0	5.56165	4.49251	4.52371	0	0.196667	0.12094	0.00543586	0.882971	0.0652722	0.0073084	1	0.0655831	1.72339	4.42017	6.91774	1.02774	12.5258	5.88296	0.354187	21.238	6.57612	0.00084977	0.0188732	0.00114113	0.000141628	0.0257362	0.000141628	0	0.000428936	0.00514723	1.46013	83.331	54	0	0	0	0	0	0	0	0.59817	0.57444	0.556322	0	0	0	0	0.48613	0	0	0	0	0	0	0	0.339278	0	0.820782	0	0	0	0	0	0.19412	0	0	2.22137	0.480446	0	0.0376227	0	0	0	0	0.254923	0	0	0.128348	0	0	0	0.906821	0.403467	0	0	0	0	0	0	0	0	0	0	0	0	0	0	0	0	0	0	0	0	0	0	0	0	0	0	0	0	0	0	0	0	0.915096	1.63305	5.57766	0	0	0	0.399914	0	0	0	0	0	0	0.417597	0	0	0	0	0	0	0	3.30164	0	1.25719	0	0	0	0	0	0	0	0	0	2.15843	2.19239	1.38437	0	0	0	0	0	0	0	0	0	0	0	0	0	0	0	0.317113	0.45839	0	0	0	0	0	0	0	0	0	0	0	0	0.597808	0	0	0.357375	0	0	1.02374	0	0	0.719661	0	0	0.415195	0	0	0	0	0	0	0	0	0	0	0	0	0	0	0	0	0.231321	0.233661	0	0	0	0	0	0	0.151827	0	0.236526	0	0	0	0	0	0	0.62896	1.18795	0.805073	0.229751	0.719586	1.94627	2.2101	0.425487	1.07121	0	1.9572	0.820108	0	1.2692	0	1.9099	0	0.856529	0.285157	0	0	0.763585	0.842343	0	0	1.14726	0	0	0.260388	2.75998	6.53937	32.7289	9.77767	83.331	31.4328	81.5694	2.85883	1.87005	3.31015	0.622353	2.25002	1.02734	2.4217	1.42678	2.20618	2.2606	1.44034	4.05617	3.48819	0.784743	0.596684	0	2.22223	2.29656	4.26844	3.06458	0.733184	3.52022	2.35809	3.28237	0.983675	1.05611	1.08582	1.00223	0.712777	0.504403	0.326727	1.62986	1.76614	0.815924	0	0.78105	0.644302	17.7616	0.698522	1.90139	4.80934	0.758988	2.86909	2.34629	5.79893	0	0	0	0	0	1	0	0	0	0	0	0	6	0.01
Zm00001d052221	5936	5	98	88	1759	0.27	0.23	0.46	0.862	77.5072	5	5.80884	0	0	0	0	0	0	0	0	14.5071	0	3.66324	0	0	0	0	0	0	77.5072	33.4686	62.5454	0	0	0	0	0	0	0	0	0	0	0	0	0	0.135782	0.00987803	0	4.28973	1.30186	5.05408	0	0	0	0	0.177602	0	0	0.0753268	0	1.25777	0.852517	0	1.03487	1.41526	0.9716	0.655312	2.91262	1.15887	0.00493064	0.0661278	0.0202308	0.00647406	0.0393435	0.000141628	0.000289185	0.000452807	0.0167285	2.35036	62.1585	75	0.226393	0	0	0	0	0	0	0	0.0647671	0.124603	0	0.17681	0	0	0	0	0.0425882	0	0	0	0	0.0732655	0	0.235053	8.34778	13.8527	7.54348	5.06937	1.59455	4.71826	3.95533	7.10935	6.76374	10.3799	9.84853	5.49584	2.2011	7.50603	4.38711	0.264777	2.94028	10.3409	8.82313	0.183131	0.180813	0.0640789	3.95865	4.81616	4.21084	0	0.123959	0.0656824	0.0524064	0.136981	0.560203	0.895223	0.274216	0	0.0881685	0	0.120615	0	0.166389	0.16119	0	0.163999	0.117988	0	0.123294	0.276852	0.0582245	0	0	0	0.0703772	0.0755322	0.0773692	0	0	0.0917798	0.137865	0	0	0	0	0.0998449	0.1731	0.535064	0.111603	0.468806	0.341644	0.15775	0.0839561	0.107809	0.0986789	0.186165	0	0.164565	0	0.249604	0	0	0.198823	0.553348	0	0	0.0565788	0.0809631	0	0	0	0.0331742	38.665	62.1585	48.8315	0	0	0	0	0	0.166031	0.137687	0.103843	0	0.265273	0.168588	0.0593989	0.0481002	0	0.0873707	0	0.0618351	0.136845	0.0814887	0	0	0.0212423	0	0	0	0	0	0	0.0883108	0	0	0.0873748	0	0	0	0	0	0	0.0991597	0.166582	0.13699	0.0849059	0	0.113475	0	0	0	0	0	0	0	0.05256	0.055264	0.122661	0	0.0568704	0.0802969	0	0	0	0	0	0.0501571	0.13212	0.0662098	0	0	0	0	0.0240931	0.054489	0.0490056	0	0	0.112465	0	0	0	8.92991	8.83877	8.78119	3.50183	7.21289	7.45808	7.54864	6.05047	5.51652	8.00422	7.12924	6.44295	5.28512	7.56002	2.7037	4.71006	3.32112	2.97251	3.89237	3.18628	0.956539	2.49107	2.80807	2.42541	1.44128	4.39134	0.526066	2.28608	3.50526	0	0.118684	0.0792464	0.0391775	0.176944	0.124139	0.562939	10.0437	6.31753	5.62534	8.95082	8.75213	8.3949	10.2466	9.1696	6.88268	11.533	7.23252	9.18268	10.0956	7.27022	9.20503	5.31992	8.11951	9.31388	8.12432	9.63191	9.64405	12.3933	7.3674	5.49564	0.160432	0.55516	0.210556	0.108062	0.115685	0.685489	0.273798	0.107842	0.199114	0	0	0.104277	0	0.284982	0	0	0	0.0797398	0.0882313	0	0.069473	0	0	1	0	0	0	0	0	0	0	0	0	19	0.00320081
Zm00001d052223	1014	1	0	0	1014	0.19	0.38	0.69	0.847312	0	0	0	0	0	0	0	0	0	0	0	0	0	0	0	0	0	0	0	0	0	0	0	0	0	0	0	0	0	0	0	0	0	0	0	0	0	0	0	2.8904	0.466076	1.93428	0	0	0	0	0	0	0.0109004	0.186262	0	1.55372	0.626339	1.59318	2.95724	3.15823	1.09043	1.31468	2.43637	0.551842	0.00127465	0.0394621	0.0233628	0.000637327	0.0184442	0.0105696	7.08142e-05	0	0.00772085	2.2287	14.9861	109	0	0	0	0	0	0.553324	0.449662	0	0.258168	0	0	0.308444	0.735746	0	0	0	0.151138	0	0	0	0	0	0	0	1.47453	1.81437	2.38834	4.10584	6.90681	4.12933	7.62252	5.04873	5.81958	2.71228	1.75521	5.8273	6.02589	5.40838	5.76827	10.7251	7.38884	4.8217	5.33351	1.45915	2.52143	3.16445	8.35436	7.24692	8.05959	0.152439	1.28125	1.24982	2.17527	1.64115	0.899644	4.0679	4.09384	3.39888	0.941399	0.462859	0.430356	0.489163	0.301569	0.887839	0.410418	0.352723	1.21478	0.42878	0	0.699664	5.31001	4.31159	2.23514	0.0936034	0.119567	0	2.7261	1.88614	1.80564	0.170283	0.171915	0.200959	0.0869157	0	0.473189	2.23756	4.89445	1.7405	3.10481	6.30622	1.46268	7.82175	6.63542	7.36119	0.338438	0.847054	0.775083	0.795192	2.02283	1.14669	0	0	0.135279	0	0.528717	0.571733	0.20429	0.143546	0.111127	5.55835	5.38561	4.91089	0	0	0	0	0.26731	0	0	0	0.892211	0	0.282022	0	0.464878	0	0.177202	0.446106	0	0.33194	0	0.225925	0	0	0	0	0	0.0412082	0	0	0	0	0	0	0	0	0	0.254666	0	0	0.30359	0	0	0	0	0	0.117466	0	0	0	0	0	0	0.358175	0	0.141526	0	0	0	0	0.137252	0	0	0	0	0	0	0.0600359	0	0	0	0	0	0	0	0	0	0	0	0	0	0	0	5.83912	6.89158	7.93766	8.84328	7.42404	8.93733	8.76448	8.35183	10.5987	9.32232	7.3655	6.64423	12.8048	6.3991	14.9861	7.78288	4.06068	4.28027	5.93288	6.00614	1.66201	5.1398	3.34521	4.74526	3.18541	10.2244	1.78428	6.30111	8.00362	0.0326598	0.328135	0	0.0832101	0.0921112	0	0	6.77344	6.66996	6.02162	6.05784	9.10209	7.85402	9.68802	6.07052	5.67762	7.36122	7.24202	4.68898	6.41205	4.24235	5.70434	5.24063	5.99861	6.67356	4.95534	6.24056	6.09077	7.46536	6.26123	4.34741	0.252419	0.855742	2.54487	0.510952	0.265838	0.799599	0.909392	1.62022	2.82502	0	0	0	0.0902208	0	0	0	0	0	0	0	0	0	0	1	0	0	0	0	0	0	0	0	0	14	0.0138067
Zm00001d052224	1195	2	2	217	633	0.18	0.31	0.62	0.653125	54129.4	24	2021.19	9.01348	103.801	148.89	0	0	137.337	400.297	0	999.413	82.6612	300.396	22.0665	266.367	377.623	0	18.3502	31.6353	1233.5	7552.29	54129.4	115.835	0	19.7828	10.5582	0	312.491	90.7161	0	0	5.39061	0	234.874	96.6959	0	0	0	0	0	0	0	0	0	0	0	0	0	0	0	0	0	0	0	0	0	0	0	0	0.00107859	0.0171574	0.00784556	0.000808939	0.02016	0.00400787	0.000134823	0	0.00667484	127.094	624.211	267	5.03262	2.7735	1.81471	0.71684	2.69144	3.45808	6.84514	8.10095	7.50199	7.67713	2.33725	3.01645	123.074	104.283	70.8891	86.101	66.2614	74.4289	113.265	117.044	125.448	149.599	125.206	114.504	63.205	118.404	108.526	75.1442	58.1365	79.1498	361.389	111.56	155.755	82.9654	53.3988	133.193	155.916	276.305	300.479	96.7888	100.776	107.967	124.593	410.26	525.42	473.405	449.125	478.876	393.942	11.1968	12.7767	13.5328	217.743	185.286	112.281	252.22	265.791	274.051	40.4705	21.5894	15.816	132.193	98.2223	103.238	48.5221	56.6473	57.0442	7.65812	4.36911	21.7927	192.633	137.884	111.16	3.08495	2.85655	1.79389	154.163	207.161	146.992	189.661	99.3188	154.924	17.3506	10.9718	7.26588	179.454	179.07	211.154	260.913	326.131	336.925	208.578	235.088	278.173	34.133	39.1972	70.2229	86.0983	50.6916	43.5535	18.4091	23.5197	30.6274	5.57755	11.6632	3.40818	194.82	121.852	116.782	34.0869	25.7618	30.3582	457.455	624.211	546.35	8.72413	8.49946	10.995	134.419	89.6879	350.794	96.422	143.869	243.581	153.104	125.572	118.726	71.5961	65.9216	111.978	59.1436	56.3736	45.1761	15.3833	23.8476	20.9102	5.87961	5.73424	4.05701	7.45048	10.4288	7.98393	2.35347	2.70171	4.49259	7.84852	7.40353	11.2999	10.7452	6.42165	12.8917	20.4642	21.9314	17.5803	8.09302	4.80613	11.3042	1.41402	1.21864	4.72639	15.9871	7.12871	8.5528	71.6034	29.4217	23.2832	5.18852	1.76367	3.56313	0.759806	0.621431	0.66323	10.1373	8.49721	8.6559	3.78211	7.1974	5.78206	1.08359	0.969457	0.9449	18.2404	14.1436	14.4977	7.09537	5.53791	4.1369	1.09672	1.27226	0.601893	40.9162	34.6977	38.343	220.513	309.629	283.288	422.269	215.724	291.847	225.633	295.332	311.068	301.716	230.972	233.11	347.419	219.096	456.001	160.641	221.016	101.258	152.516	151.895	398.282	149.907	136.013	88.9679	352.434	262.648	282.601	144.382	204.303	2.42081	4.18156	5.20156	14.0103	37.4211	25.1621	38.8488	330.447	374.004	447.855	307.435	388.467	433.901	375.135	346.004	414.221	414.894	366.323	362.153	411.61	527.778	425.433	352.28	399.206	385.18	301.313	413.18	438.657	387.063	353.379	420.221	9.06258	83.3775	155.344	17.6931	17.3431	60.2214	79.0221	144.139	145.664	1.23698	11.6201	16.1098	6.63211	2.96643	9.80391	5.06632	18.8059	2.82618	8.84761	2.84422	10.38	0	0	0	0	0	0	0	0	0	0	0	0	10	0.0083682
Zm00001d052225	3306	3	74	238	747	0.27	0.22	0.43	0.716812	2319.82	31	581.49	624.287	665.712	570.492	105.738	892.193	886.731	1006.01	190.067	294.309	607.601	219.208	188.742	576.623	487.443	2319.82	540.024	544.622	0	12.8849	0	896.339	1094.65	1204.99	1587.35	336.994	253.809	223.465	534.02	236.163	323.33	614.776	288.576	862.208	0.327889	0.0119381	0	9.88841	0.549986	0	0.047976	0.547187	0	0	0	0	0.00529229	0.129829	0	1.88666	2.43515	0	1.22228	2.01904	0	0.458869	2.17608	0	0.0171349	0.0458146	0.00128681	0.000141628	0.0122381	0	7.08142e-05	0.0163175	0	26.759	64.8565	274	22.5102	18.2222	23.3637	22.0873	28.3142	29.4714	25.5325	21.6374	26.805	27.1706	16.4263	19.4045	30.2393	31.1491	34.383	41.2684	29.7699	39.57	43.8539	43.8012	43.6009	42.1574	44.3922	32.8787	26.6259	14.5729	29.764	25.5439	21.7726	26.677	28.0097	29.4587	32.027	27.3346	26.2483	32.137	35.9741	29.3276	25.8429	18.789	22.0921	17.5269	15.5417	32.0049	30.8639	30.8558	28.8487	27.7773	27.7343	11.295	10.7849	9.62754	40.2357	38.2461	41.3311	47.287	43.6837	46.6409	13.1074	11.5763	9.54204	37.4667	36.9799	33.0234	34.201	33.7573	35.5524	10.4767	13.4078	15.805	23.9751	22.5895	30.802	9.90206	9.34473	9.90021	27.5937	31.3273	29.7346	26.2699	27.9987	28.3485	9.38798	14.496	11.3677	11.8382	10.6644	14.6133	11.523	13.2117	12.025	16.0251	13.9446	18.0292	40.1201	38.66	44.1311	24.2545	21.9486	25.8356	37.739	36.8033	40.0112	19.2161	14.338	15.1748	44.1019	38.9488	43.3875	24.2213	24.5351	28.1515	19.3197	18.4999	17.7511	18.3714	17.3769	17.5379	44.3915	49.7067	47.1718	44.9812	38.6487	45.8461	35.9909	32.1284	30.6319	31.7278	26.4147	34.5974	30.093	30.9129	31.17	25.8305	37.3553	30.9775	34.4278	38.5737	32.5066	27.0727	41.0985	30.2185	27.5981	28.7944	29.6354	24.1305	24.7337	27.1153	20.6102	18.0757	19.4899	40.0708	45.7216	35.2288	25.3683	24.8905	21.5501	22.8009	20.5536	21.0184	51.1182	55.9955	55.1832	33.216	32.7034	31.6144	21.6687	10.8316	16.941	11.0017	11.4879	13.5759	44.3619	43.5881	40.5337	14.613	14.77	12.54	8.37476	8.41411	8.22831	42.6081	46.81	42.0176	16.0775	15.93	16.4426	9.91723	9.73415	10.0197	47.5881	52.1393	64.8565	24.8041	32.8389	29.5234	34.4972	16.6055	26.6594	28.9481	25.8023	25.2595	23.8063	30.4104	24.9103	26.2289	29.2364	29.2366	31.3384	29.9733	41.0477	43.42	37.4927	39.8409	43.5289	47.1583	29.2824	28.4919	29.8424	39.6756	36.1664	36.5214	14.7221	14.1701	17.3086	18.1393	24.4726	21.4931	25.6851	22.1051	24.1115	23.8313	23.8666	21.2463	21.6618	20.5502	28.0741	24.0732	24.8898	22.6911	24.9716	25.4455	22.9633	24.6247	30.3781	24.3093	22.5392	26.5377	24.2043	24.15	26.8743	21.7081	20.4331	4.4796	14.7594	19.5371	5.72	5.55651	12.3841	15.0617	19.9544	18.7174	19.9138	18.9456	14.5963	24.6369	27.7149	28.8761	19.8152	23.849	19.9747	19.6588	18.0803	19.4583	0	0	0	0	0	0	0	0	0	0	0	0	3	0.000907441
Zm00001d052227	3016	9	157	661	1072	0.19	0.27	0.58	0.871238	0	0	0	0	0	0	0	0	0	0	0	0	0	0	0	0	0	0	0	0	0	0	0	0	0	0	0	0	0	0	0	0	0	0	0	0	0	0	0	0	0	0	0	0	0	0	0	0	0	0	0	0	0	0	0	0	0	0	0	0	0.000424885	0.00428936	0.0249491	7.08142e-05	0.00171574	0.00049975	0	0.000428936	0.00257362	3.70024	32.3841	147	0	0	0.154759	0.217332	0	0.0901199	0.0739787	0	0.165266	0.0394811	0	0.107174	1.21575	0.476082	0.622976	1.19131	1.89545	0.309832	0.315102	0.18271	0.273805	0.175495	0.102025	0.578261	10.1944	6.47736	13.7529	5.75421	32.3841	5.93743	3.06714	13.5057	10.4612	10.9081	10.4646	8.82496	9.61552	3.21298	3.79132	30.7074	29.3467	5.37294	6.19596	4.09076	2.99795	3.90097	12.8998	15.7698	17.9963	1.50308	1.72088	1.53028	4.28039	3.72938	3.4578	4.0476	5.21502	5.80493	5.34163	3.05349	2.816	3.00676	4.09268	4.35338	4.35314	3.72969	5.75218	0.137903	0.266879	0.140051	10.5344	9.96157	8.34858	0.174307	0	0.0419377	4.49501	3.84557	4.83211	1.78422	1.45984	1.5115	0.0785144	0.116065	0	3.61463	1.48095	1.48237	4.51248	4.0096	4.23658	8.72423	6.1445	5.87676	5.71416	5.71256	7.05196	3.62591	3.37445	2.61869	5.08428	6.77128	6.14331	0.15857	0	0	1.78971	1.26594	1.74873	7.22803	7.28557	7.09509	1.43261	0.571683	1.15316	0.0813124	0	0.236208	2.14189	2.24135	2.63838	1.23239	1.54291	2.72991	1.3565	1.44919	1.07236	0.393845	0.579202	0.733219	0.498504	0.198267	0.414631	0.0530897	0.0765278	0.183435	0.0413229	0	0	0	0	0.108712	0	0.0791456	0	0.0876229	0	0.097433	0.0803199	0	0.0535592	0.742735	1.20117	1.17705	0	0	0.0508289	0.0864693	0.118203	0	0.691463	0.88789	1.11721	0.115831	0.27608	0	0.124215	0.039256	0.0356973	0.0962802	0.0323347	0.022861	0.942531	1.15632	0.949221	0.03462	0.110196	0.0860944	0.0369891	0	0	0.915748	0.679292	0.939255	0.0719833	0.079918	0.0821634	0.0701941	0	0	0.435304	0.628661	0.331985	11.2395	8.15358	7.00456	4.60087	12.4989	9.21264	14.3497	10.095	9.63863	9.56234	13.7852	7.10772	3.67764	7.49588	4.82863	8.41935	20.7763	13.3608	23.8767	1.99313	0.535389	13.0484	13.783	23.7105	0.592413	6.99648	0.497266	5.42406	5.68084	0.134126	0.0530371	0.258089	0.139609	0.136508	0.142352	0.0788714	9.74844	6.28738	7.92382	4.96239	7.99611	6.06805	4.85081	7.79915	7.54671	6.68942	7.02071	8.9664	6.92378	6.65441	6.51627	6.23271	7.45914	5.92724	7.37081	6.6832	6.44577	9.48481	7.91634	4.96422	0	0.921428	5.97653	0.179923	0.255979	0.622399	0.715518	4.75514	5.82074	0.060239	0.0594465	0.212308	0.129772	0.190108	0	0.0513239	0.060616	0.0520657	0.229468	0.138825	0.0996521	0	0	1	0	0	0	0	0	0	0	0	0	18	0.00596817
Zm00001d052229	951	1	0	0	951	0.15	0.29	0.69	0.885695	0	0	0	0	0	0	0	0	0	0	0	0	0	0	0	0	0	0	0	0	0	0	0	0	0	0	0	0	0	0	0	0	0	0	0	0	0.555195	0.152305	0	12.6092	2.84165	1.74827	0.650675	1	0.287356	0	0	0	0.265231	1	0.303353	11.0055	13.6839	7.61782	7.33645	18.7532	12.1302	5.67171	26.3089	11.6824	0.000212443	0.0411779	0.00377746	0.000212443	0.0253072	0.0151463	0.000495699	0.00171574	0.00135762	117.18	815.336	274	197.946	157.678	84.9412	110.878	126.237	172.453	91.057	179.761	115.182	158.748	175.863	215.172	353.548	316.197	133.924	183.978	301.603	216.428	302.969	254.571	272.473	303.73	269.711	372.851	271.156	142.092	199.91	186.742	60.1246	186.541	52.3405	190.835	203.186	348.839	270.783	230.557	131.424	74.0512	61.8641	83.6373	82.1554	132.316	148.617	35.2134	28.6069	40.3736	58.4908	70.996	72.2125	191.887	222.577	183.449	118.492	83.6276	67.0361	100.045	92.2855	110.139	65.862	177.619	134.535	28.9363	23.4278	20.4556	45.425	46.2704	67.4371	131.164	125.933	132.232	52.0432	23.1961	19.602	66.4032	91.6679	66.9402	16.4155	20.9333	19.7607	15.344	14.7445	18.4231	425.872	340.618	359.475	159.774	171.988	133.672	138.737	155.166	147.931	87.8826	77.7084	78.2039	7.38482	9.30965	13.8211	41.3793	29.0864	30.2643	5.7366	2.80626	5.20657	432.671	304.159	468.858	31.2429	17.5243	15.3329	17.7603	17.3417	16.5911	62.1483	70.792	59.7814	384.587	391.889	394.151	21.6615	16.2286	37.2503	17.2621	19.2221	32.7513	22.5693	17.879	17.1321	25.642	17.548	20.2466	21.6254	25.8005	32.2522	11.2897	19.5011	24.8806	18.1416	17.1798	11.817	13.6565	13.7774	14.6549	12.0386	14.1195	16.9687	24.7852	16.2051	16.9343	66.8576	52.1186	52.8346	6.25433	10.0033	6.79205	23.6217	13.935	26.8463	12.7222	12.1418	19.4046	5.1315	3.04747	5.28965	80.9716	30.119	35.7838	9.85372	5.82371	10.2281	6.53266	7.52033	10.6146	2.70397	2.23422	2.13293	10.3067	15.6753	12.134	10.3248	12.2965	8.34729	2.11763	4.44625	2.59208	17.3986	18.2948	14.2907	16.1497	15.0907	15.8179	5.5449	2.79705	4.85961	133.412	233.148	197.743	37.6059	158.433	244.562	264.873	97.1389	136.05	137.763	284.249	197.765	42.4946	190.461	36.8508	256.151	166.631	502.778	491.683	189.942	89.7458	815.336	596.12	444.405	57.0106	313.954	74.9877	169.698	194.384	168.945	280.381	360.628	491.579	236.489	303.81	174.589	142.599	72.0016	217.824	73.1008	225.107	60.2323	76.9498	155.88	65.6148	162.28	46.0792	127.367	85.8225	241.657	164.784	50.0602	197.068	62.2769	119.509	66.6508	69.9551	121.09	57.7567	251.074	41.4519	46.0794	250.281	39.4661	39.946	78.1246	66.8402	300.474	308.273	179.416	86.2824	365.554	131.127	206.261	92.0554	101.273	141.405	111.126	139.061	110.96	154.268	0	0	0	0	0	0	0	0	0	0	0	0	1	0.00105152
Zm00001d052230	4507	5	273	341	996	0.25	0.21	0.41	0.641855	0	0	0	0	0	0	0	0	0	0	0	0	0	0	0	0	0	0	0	0	0	0	0	0	0	0	0	0	0	0	0	0	0	0	0	0	0.0817302	0.0453357	0	5.56805	1.58199	5.05408	0.0629685	0.713335	0.0544728	0	0	0	0	0.14631	0	1.79072	4.17402	8.30129	0.979341	3.0444	2.5794	0.448956	2.96188	0	0.0118903	0.0139999	0.0293052	0.00226605	0.013726	0.00263633	0.000354071	0.00171574	0.0090036	9.58076	35.6963	271	6.19022	5.29947	7.85741	9.38882	8.81533	8.69941	6.84127	7.04891	8.12153	7.93962	5.06711	5.48616	7.00882	7.55132	8.66828	11.7168	7.23073	10.5572	9.15832	8.48624	7.81553	7.82089	9.06952	6.53339	12.0232	7.99284	13.2227	14.3169	10.7556	14.7847	9.73859	13.3064	13.2362	11.2054	13.8597	14.9358	11.138	10.1498	11.6947	10.3473	11.0306	6.39015	6.63855	14.8037	15.4644	13.6837	12.2148	12.8956	11.2407	2.96316	2.97157	2.34452	17.3066	17.8273	21.1771	17.4152	20.9029	20.8957	4.53528	3.89659	2.58321	21.6411	20.228	19.8073	15.4903	12.3025	12.1458	2.82487	3.13279	2.56587	7.29833	8.17999	7.33576	1.81736	1.9553	2.01944	15.875	19.329	20.4379	18.3675	19.8495	19.811	1.84184	1.8391	2.00773	1.95567	2.36674	3.42743	2.4154	2.35615	2.40498	4.3238	3.75508	4.90482	35.6963	30.129	31.2789	6.61512	8.64664	7.99423	34.7698	35.1145	32.0924	3.43432	3.07292	3.44626	23.7683	26.0778	26.925	8.61808	8.60127	9.34493	10.4146	8.74284	9.02901	2.87826	3.07681	3.33314	18.1806	22.1661	16.3594	19.8965	16.004	18.6538	12.5587	10.9649	9.79057	9.29452	8.58839	10.4276	8.38071	9.43635	8.9364	8.80298	7.44689	7.85511	6.29848	7.09428	7.10916	5.7334	7.48244	5.83142	3.24566	5.40253	3.12847	5.13813	6.1303	6.16326	1.20135	1.72167	2.30979	15.7275	16.4948	15.8126	5.39854	5.33901	3.75395	4.09241	3.37607	2.54676	25.4866	27.0887	24.5662	7.0919	9.45471	9.33677	4.9708	2.09055	3.36931	1.45381	1.45627	1.64264	21.9898	23.3926	20.7064	4.03508	3.42152	3.16101	0.871812	0.936744	0.94451	22.5519	21.4016	18.2739	3.29251	3.80541	3.99159	1.53915	1.44292	1.24957	15.4391	15.7531	18.5263	9.69133	11.3315	10.6548	9.97646	10.4259	10.2205	11.1421	9.58884	8.57678	8.38902	11.0505	11.5261	9.10117	11.2554	11.0522	12.539	9.3469	14.176	13.945	12.023	14.702	13.9371	14.7934	12.9383	9.9806	8.31536	15.012	10.3969	10.8943	2.18635	1.48221	3.07021	3.86589	4.89646	4.48278	4.96259	6.14723	8.03624	8.42275	7.62443	8.57221	6.99655	4.74449	10.1902	7.60872	7.85388	5.63289	6.12987	4.17012	6.5992	7.2265	5.13446	8.06807	7.13922	8.2858	5.94799	6.98109	6.10223	7.13959	6.50806	2.37874	11.2037	3.79797	1.49304	1.71022	9.65717	11.1697	4.59459	4.80707	8.55251	10.0566	7.24766	7.83664	7.48178	7.98586	5.78472	7.16795	3.72288	4.29831	5.02433	5.58082	0	0	0	0	0	0	0	0	0	0	0	0	1	0.000221877
Zm00001d052231	4083	6	156	376	1052	0.26	0.23	0.43	0.657004	876.802	27	114.875	95.1836	43.0103	51.4384	0	88.2354	13.1157	20.0423	0	462.445	123.314	876.802	311.946	282.528	322.74	63.7025	17.1757	50.1657	0	0	0	23.6848	111.053	18.1019	26.2474	20.7018	25.8778	0	21.6577	74.0408	407.628	24.4633	149.414	66.1632	0.402845	0.000302138	0	15.9535	1.46408	0	0	0.207935	0	0	0	0	0	0.0344807	0	3.03008	8.32824	0	1.39207	6.59352	0	0.188128	2.60745	0	0.0150868	0.000763503	0.0274519	0.00190752	0	0	0.00189192	0	0.0124391	18.7149	67.0283	273	3.93865	4.88564	5.18645	5.20441	6.91629	7.07961	4.04172	4.11818	4.89767	4.04915	4.92549	5.33274	13.4904	13.4641	16.6695	20.0089	13.2125	16.7383	16.7507	15.655	13.6494	15.7439	14.2839	11.6736	34.066	45.9325	44.5597	33.742	29.278	33.524	53.1873	43.3527	38.602	29.165	32.0009	30.2627	29.5742	49.1468	55.6989	27.5479	30.5954	43.7958	46.5059	34.9065	35.4236	35.7927	52.5631	49.4992	52.8585	4.62945	3.59484	4.27972	18.6187	19.5139	18.7877	23.8365	23.3326	22.7211	8.94912	4.60641	4.31697	20.9604	18.9637	22.086	24.9757	26.4064	22.88	1.86394	1.19892	1.79755	8.09255	8.14552	7.5546	1.95949	2.14765	2.08629	4.05861	5.51324	5.44322	19.4259	21.6525	19.9562	1.44227	1.53585	1.72358	4.6843	3.64683	6.12628	5.09552	4.26189	6.05699	2.93106	3.18182	3.694	10.4681	14.6918	11.3189	16.4798	20.7028	20.5665	10.1561	9.29434	9.3131	2.49948	3.06068	1.75973	16.3689	16.6812	18.0896	11.2059	13.5171	14.4955	6.48488	4.92337	5.6126	1.53102	2.22943	1.17423	21.2188	20.7075	16.3974	19.4289	17.4851	18.2766	18.4801	15.7486	18.0146	19.8362	18.6629	20.9965	16.28	18.5452	17.3342	13.7646	13.5223	15.3306	10.5225	10.6514	11.2305	11.0021	11.3096	10.5245	7.14943	6.60251	6.47778	10.2466	10.0075	10.8688	2.97306	3.01733	3.62641	6.94116	6.15914	4.77423	10.7118	11.2048	9.32893	11.4088	8.86335	7.2514	12.7254	14.0979	13.6978	10.8677	19.0851	17.4757	12.4249	7.09456	9.81346	5.34756	5.56739	6.46157	15.3686	16.7044	15.3515	12.1889	9.70933	8.54328	5.46455	5.18161	4.71481	25.8967	22.0642	18.2362	8.56924	8.40608	8.27572	4.14276	3.35168	3.41976	25.5033	24.5868	31.7551	32.1318	29.9128	31.8734	65.0813	30.0859	31.3528	26.4627	45.3864	44.2029	44.7141	28.8345	33.5271	52.85	39.6475	67.0283	31.1991	33.0709	38.6012	38.6794	26.3322	61.5746	37.9428	37.5954	34.8931	54.1891	23.405	59.6402	30.9245	31.5826	2.47509	2.44788	1.92703	2.29169	2.70589	3.47423	2.87423	36.6512	47.8205	44.0507	42.5002	46.3634	49.4395	38.4137	50.1389	50.5565	44.6351	42.0757	39.3962	34.1531	44.5808	43.0387	44.7563	42.1805	44.7871	41.5936	44.7502	36.643	39.0505	39.7066	34.1253	3.59041	5.07102	7.45154	4.1663	4.02084	3.70984	4.72511	6.82516	6.13358	0.919989	3.11487	1.67244	4.25465	1.69546	4.00503	3.70495	5.70518	3.32421	5.19645	2.29795	4.14465	0	0	0	0	0	0	0	0	0	0	0	0	5	0.00122459
Zm00001d052232	3104	9	379	201	1598	0.22	0.29	0.58	0.852236	0	0	0	0	0	0	0	0	0	0	0	0	0	0	0	0	0	0	0	0	0	0	0	0	0	0	0	0	0	0	0	0	0	0	0	0	0	0	0	0.0887428	0.530113	0	0	0	0	0	0	0	0	0	0	0.0763249	0.490838	0	0.167718	0.479187	0	0.135519	0.341723	0	0	0	0	0	0	0	0	0	0	0.753312	59.7822	3	0.0654903	0.0375914	0.244367	0.585296	0.654626	0.259035	0.106976	0.651063	0.427941	0.594964	0	0.192335	0	0	0.0635258	0.0925593	0.075551	0.0769518	0.285789	0.160555	0.0570069	0.0913053	0.0457748	0.0450451	0.346867	0.3134	0.0698109	0.483928	0	0	0.440489	0.597569	0.0875906	0.641574	0.313602	0.348515	0.239291	0.472975	0.522818	0	0	0.403584	0.344196	0.0462231	0.123606	0.0451218	0.259993	0	0.118439	0.181301	0.0605836	0.0514743	0.0535575	0.138336	0.114267	0.21223	0.053662	0.0817446	0.093013	0	0	0.0947546	0	0	0	0.224387	0.240123	0.0600819	0	0	0.0309172	0	0	0.0499302	0.0277244	0	0.0719699	0.0895454	0.140057	0.0535581	0.0537645	0.0626245	0.156083	0	0	0.0810951	0	0	0	0	0	0	0.0411452	0	0.142586	0	0	0.224669	0.0798949	0.137123	0.133141	0	0.105147	0.15	0.0907811	0	0.18416	0.0915683	0	0.243853	0	0.045422	48.9506	59.7822	58.087	0.178764	0.209462	0.732316	0.15673	0.149558	0.198014	0.156116	0.124182	0.0462023	0.279727	0.116598	0.0983289	0.143156	0.179262	0.10091	0.215591	0.14866	0.136306	0.190693	0.13989	0.29009	0.102284	0.158249	0.0575483	0.0654415	0.0741704	0.0489725	0.190493	0.128779	0.0652688	0.0770452	0	0.173282	0.0649706	0.113521	0.166179	0.0543209	0.070033	0.0437046	0.108623	0.128094	0.118576	0.024231	0.133564	0.135325	0.128635	0.102617	0.132042	0	0.0373749	0.0838105	0.0959137	0.0439962	0.0605575	0.119584	0.0541817	0.106047	0.146057	0.0657718	0.0551977	0.0584782	0.100722	0.0711047	0.078709	0.0600901	0.0790919	0.0882254	0.173482	0.0619611	0.0265576	0.0732071	0.0451541	0.0271132	0	0.0577967	0.15301	0	0.0368663	0.20154	0.194015	0.0532044	0.130886	0.189189	0.0756793	0.153438	0.233337	0	0.188438	0.20586	0.171675	0.0675814	0.189041	0.981569	0.16116	0.162036	0.349549	0.210619	0.117033	0.380286	0.332535	0.278165	0.639347	0.20271	0.0387206	0.680595	0.103702	0.196365	0.0398698	0.0173485	0.064512	0.0483565	0.0478531	0.15013	0.470547	0.191914	0.251479	0.417943	0.165763	0.398637	0.255787	0.0835403	0.197249	0.233058	0.141431	0.17291	0.162794	0.246696	0.552291	0.0757226	0.551032	0.301009	0.200962	0.154266	0.202559	0.127398	0.290887	0.155008	0.142527	0.172292	0.165377	0	0.0160227	0.043856	0.0798987	0.0785308	0.0204772	0.0461097	0	0.0293754	0.0514055	0.521637	0.0225294	0.112999	0.225918	0.112684	0.306134	0.181409	0.0495726	0.0554748	0	0	0	0	0	0	0	0	0	0	0	1	14	0.00451031
Zm00001d052233	2925	8	307	373	1024	0.26	0.22	0.44	0.652778	309.898	19	29.1598	0	0	8.28233	0	16.3197	16.9016	0	0	91.9029	0	6.44697	21.1997	95.7892	19.3514	0	0	17.8725	9.88243	0	0	0	68.4141	39.51	50.7854	5.4149	63.6926	39.2823	43.2878	0	38.0401	309.898	0	0	0.0420775	0.030597	0	11.7928	1.86505	1.5119	0	0.357265	0	0	0	0	0	0	0	3.01865	6.08688	2.32204	1.59306	2.92933	0.789453	0.744987	1.00298	0.509393	0.0255081	0.0349668	0.0568243	0.00226605	0.0437565	0.00237383	0.000283257	0.00168294	0.0158706	20.8501	85.2889	273	2.90762	2.68841	5.49666	5.73921	5.95317	4.92996	11.5719	12.4164	15.6334	12.6632	2.91796	2.69495	5.23655	4.325	10.3371	6.88834	7.6114	5.9744	6.02794	5.16591	6.29462	5.23563	5.20212	4.70576	61.5436	38.4829	62.616	50.7577	24.8401	37.2412	28.9427	76.8161	62.812	54.0693	46.5106	35.934	20.5736	42.072	40.2067	24.4045	23.9446	35.575	38.2426	18.1786	23.1901	18.8848	16.988	16.1062	15.3462	5.23699	5.7447	5.33639	23.3459	24.2131	27.2584	34.6526	33.9294	37.3271	10.4552	11.7305	11.9264	23.8123	23.6993	25.1233	27.8908	28.107	31.6656	11.9477	13.2736	8.5178	13.4091	13.1034	12.4879	2.96809	3.36624	3.08752	19.6311	20.5106	21.2341	26.6418	27.7392	26.7933	2.31063	2.04312	2.15354	4.23754	1.71411	0.903252	3.24474	2.87669	3.27426	4.88847	5.54694	7.90919	28.9919	23.2619	28.4326	25.3755	31.456	29.5858	28.2883	27.5632	26.2595	1.24929	1.84728	1.64086	27.5651	32.4828	29.1502	84.178	85.2889	85.0976	11.1586	9.55365	10.7293	1.28547	1.81815	1.51273	30.656	40.1778	35.1773	45.6844	40.7337	40.7007	25.5741	22.9171	23.552	27.9144	25.3318	28.2684	25.3841	26.6678	28.8194	20.089	20.3806	21.2524	14.6306	15.7989	17.5758	17.7207	18.3297	16.9137	7.16868	10.6546	8.27863	14.9482	16.9781	17.4115	4.2932	4.99886	6.44089	34.798	34.8679	36.8003	16.0721	14.0738	12.0048	10.111	9.03094	6.43549	53.2928	56.9851	52.6782	18.9266	24.7769	23.5613	13.9517	5.79963	9.72182	4.89678	5.26396	5.541	55.7395	56.0183	55.9398	11.3234	8.32355	8.17959	4.98345	3.94711	3.26402	53.8387	51.9835	50.1421	9.30737	9.81571	9.75389	4.30938	3.77407	4.00868	41.5619	42.2181	40.4066	33.4729	36.0835	32.8499	36.7195	28.4299	35.4953	34.9614	34.0186	35.4498	35.1627	39.0466	32.6195	40.3262	42.5147	36.8852	30.4978	14.778	34.2111	26.3362	16.1846	22.371	32.0586	29.7483	36.9245	19.2006	18.8176	29.9509	21.207	24.2984	1.42723	2.09672	1.46579	3.36021	4.70612	3.58628	5.28886	20.5876	31.2381	20.6236	32.2139	23.1453	24.6249	27.0433	27.1193	27.3554	25.3137	24.9724	26.8669	31.5146	22.4037	27.364	30.7704	23.9889	35.4626	26.3825	30.1322	30.9129	24.8318	28.6774	17.234	1.32857	7.06178	5.24015	1.62367	1.28288	5.09912	5.92289	5.69136	5.0215	3.10576	2.99933	4.48753	2.07334	5.01768	2.54236	6.85861	8.33062	4.33122	5.85287	4.56654	7.36177	0	0	0	0	0	0	0	0	0	0	0	0	23	0.00786325
Zm00001d052234	1569	2	198	251	475	0.2	0.28	0.56	0.875159	0	0	0	0	0	0	0	0	0	0	0	0	0	0	0	0	0	0	0	0	0	0	0	0	0	0	0	0	0	0	0	0	0	0	0	0	0	0	0	0	0	0	0	0	0	0	0	0	0	0	0	0	0	0	0	0	0	0	0	0	0.00264668	0	0.0197311	0.00142513	0	0.0246638	0.00346104	0	0.0160315	8.23127	31.4458	256	1.914	0.809024	0.85529	0.830555	2.32146	1.05472	1.13399	2.65921	2.60162	2.52491	1.45407	0.800242	17.0272	6.29114	11.677	18.0579	6.70608	12.3658	20.2249	16.9187	11.5429	14.1875	27.3259	10.897	8.02179	5.55728	6.54586	5.98737	1.25404	3.52738	3.36979	4.06356	7.82567	8.38493	5.20314	9.23107	6.60239	2.29861	2.23982	4.9068	3.08729	4.51056	6.7141	2.28815	2.72624	2.50083	7.73151	7.96673	10.9393	0.424545	0.889704	0.652235	4.9336	4.12876	2.989	13.6117	12.5831	12.7183	0.674173	1.1247	0.6052	12.1025	11.4106	11.9446	14.4059	18.2562	19.491	0.573909	0.807931	0.618531	4.18534	2.31325	4.97324	0.130671	0.680757	0.999734	5.32992	7.58594	5.57237	13.3516	9.46233	5.42167	2.50258	3.07546	1.79171	9.15249	8.21823	3.39293	7.53082	6.00882	8.14412	8.89977	9.75154	9.38027	3.86808	2.90432	4.61444	11.3995	9.36491	7.02185	3.91513	4.69618	5.14133	6.16994	4.1051	4.18824	9.32739	7.65854	8.5686	2.95678	1.8855	1.90299	11.3766	17.9566	12.8829	4.11123	4.80591	3.05101	17.4432	11.0087	27.1065	9.39348	12.1264	17.7728	25.5067	20.9443	23.138	13.3629	6.96382	16.0835	13.1875	9.61987	8.33772	3.36843	4.96238	4.11829	3.39289	4.7448	1.64388	4.43061	5.38718	2.56286	1.40941	5.22038	3.31993	4.19962	2.96858	2.93363	10.847	5.56519	8.46221	19.8988	19.6333	19.4276	3.26018	2.48569	4.1812	2.17208	1.34214	6.00001	8.96246	5.06284	6.31732	4.11394	3.429	3.56038	3.12753	1.52246	1.6795	0.942945	0.682782	1.70768	9.70411	5.96993	4.55866	1.97725	1.67924	1.95142	1.85971	1.16877	1.11865	8.29137	7.81527	6.04567	2.32555	2.69272	1.40524	1.21017	0.905732	1.47822	16.443	11.1924	14.1577	11.207	15.9441	13.8063	4.90257	11.2126	22.3005	23.1434	10.9103	5.77234	6.15444	22.166	14.0701	4.80546	12.6751	6.66413	14.9248	16.7641	7.47599	12.2539	6.5368	6.57151	14.277	8.68144	5.5311	6.03874	20.6115	4.09582	7.58035	8.11114	3.84578	2.75444	8.07381	5.93311	7.11261	7.53304	8.46277	21.5122	20.2095	31.4458	13.2434	25.7262	17.2237	16.4204	21.7798	21.5056	19.6427	13.4346	16.5488	18.3227	27.9692	22.3369	15.7185	20.5941	14.1469	13.7173	21.2483	20.8371	21.9377	17.1317	23.8415	12.2129	1.55951	6.77741	24.5888	19.2692	1.73528	1.98212	5.70676	6.94318	3.07666	1.72607	1.27327	3.10551	2.59878	2.10375	3.32938	3.56464	4.08926	2.43257	2.17797	2.38282	0	0	0	0	0	0	0	0	0	0	0	0	20	0.012747
Zm00001d052237	9508	11	20	195	1952	0.24	0.28	0.51	0.713517	44.1088	11	5.92296	0	0	0	0	32.6815	12.2747	6.36512	0	7.05108	3.8221	0	0	0	0	0	0	0	0	0	0	0	0	0	7.13521	0	25.6582	44.1088	0	0	19.2564	20.118	16.9865	0	0	0	0	0.793515	0.754671	1.11286	0	0	0	0	0	0	0.0126007	0.0607991	0	0.779271	1.73006	0.736256	0.858988	2.75157	0.462605	0.512853	3.36013	0.30284	0.0257647	0.0444072	0.0283765	0.0113477	0.034035	0.0009995	0	0.0124391	0.00535967	10.0941	24.4518	262	3.02928	2.79953	2.26337	2.01286	1.99292	2.06074	1.29893	2.28259	3.11604	2.77858	1.76704	2.06552	9.51696	10.3544	13.9989	11.6972	10.7987	10.2008	10.4622	10.3096	10.6565	11.2551	11.1951	8.98158	6.64833	3.9731	10.337	8.0449	10.6932	9.12497	10.2139	11.8425	10.4592	7.12737	8.1401	9.49716	11.5611	10.0715	10.8918	8.82937	10.324	5.00493	3.85558	9.10981	11.1528	11.3892	9.39658	9.10369	10.1898	1.02739	0.735147	0.909386	13.0672	11.9289	10.996	16.9512	14.8648	17.9236	4.34221	2.49614	2.1672	20.8133	20.1661	23.0039	22.4187	19.3633	16.6138	0.318215	0.184041	0.141277	14.8808	14.0561	14.0446	0.461389	0.432434	0.484287	15.4306	16.3434	15.2715	19.1606	18.7808	19.1537	1.12155	0.832321	0.595094	4.93058	4.2667	3.0367	6.51071	7.1846	8.15958	12.5944	14.4575	12.4572	15.5836	18.0199	17.6149	9.96493	11.6492	10.7857	22.836	20.0448	21.2591	1.63466	1.53387	1.88572	22.2475	24.4518	22.7025	7.14814	8.47619	8.7176	2.60053	2.58213	3.11733	1.63581	1.51728	1.01446	23.1532	21.11	21.1007	20.2869	21.4628	21.2811	19.8933	16.7104	15.7463	19.701	16.7072	20.9325	18.3393	19.2709	18.3252	18.4801	17.8481	15.8992	16.2086	15.1589	15.1875	15.6311	14.9387	17.4589	14.0159	16.2884	15.6067	13.8633	13.6025	15.9167	7.41503	9.03496	10.6511	15.6611	15.2716	18.5964	13.6362	14.5841	13.3951	12.1684	10.6992	11.2158	16.3139	15.1425	15.3451	16.7325	20.8155	19.0043	12.4054	6.50942	11.6736	8.85619	7.75476	9.78122	15.6777	18.8268	17.4937	11.8407	12.0638	11.0698	9.19978	10.552	10.1011	18.9846	17.4319	19.7295	11.9154	12.0508	11.6298	9.21524	8.33402	10.1552	18.6977	18.2852	16.6961	5.72479	9.01582	9.00479	9.84164	6.40117	10.0597	9.40345	7.41803	7.86203	6.57823	9.08942	9.46803	9.71305	9.04885	9.9793	9.88333	4.82123	8.72161	9.47646	11.7096	12.1532	8.99326	7.74727	11.7871	13.5764	10.7498	10.39	13.1461	9.5261	0.754839	0.877222	3.48304	3.1173	2.62455	3.52528	2.0067	6.27608	8.13675	7.99164	7.56381	7.54064	7.07605	5.70994	7.6599	7.59577	6.96534	6.40052	7.59249	8.04029	8.13029	6.89965	6.97445	7.33321	7.6821	7.11642	7.62726	8.87908	6.57927	9.19806	6.2098	1.66902	3.43322	5.08699	1.86783	2.05195	4.26304	3.49574	5.77882	5.50994	5.0547	5.81995	4.61648	5.54761	3.44899	3.20806	3.06429	2.28072	3.49602	3.58688	4.20429	2.73601	0	0	0	0	0	0	0	0	0	0	0	0	9	0.000946571
Zm00001d052238	765	1	0	0	765	0.16	0.38	0.71	0.817263	0	0	0	0	0	0	0	0	0	0	0	0	0	0	0	0	0	0	0	0	0	0	0	0	0	0	0	0	0	0	0	0	0	0	0	0	0	0	0	0.93594	1.37742	1.00527	0	0	0	0.0443231	0.836704	0.0740113	0	0	0	0	0.569557	0.326089	1.88922	1.90463	0.675632	2.75921	1.98351	0.42921	0.000141628	0.00643404	0.020943	0	0.00514723	0.000283257	0	0	0.000857872	0.11351	5.78512	9	0	0	0	0	0	0	0	0	0	0.187353	0	0	0	0	0	0	0	0	0	0	0	0	0	0	0	0	0	0	0	0	0	0	0	0	0	0	0	0	0	0	0	0	0	0	0	0	0	0	0	0	0	0	0	0	0	0	0	0	0	0	0.324506	0	0	0	0	0	0	0	0	0	0	0	0	0.139661	0	0	0	0	0	0	0	0	1.12471	1.58325	0	0.364217	0	0	0	0	0	0	0	0	0	0	0	0.082988	0	0	0	0	0.205148	1.53859	0	0.858554	0.155994	0	0	0	0	0	3.89198	5.78512	5.33362	0	0.217983	0	0	0	0	0	0	0	0	0	0	0	0	0	0	0	0	0	0	0	0	0	0	0	0	0	0	0	0	0	0	0	0	0	0	0.401886	0	0.339654	0	0	0	0	0	0	0.433816	0.348654	0	0	0	0	0	0	0	0	0	0	0	0	0	0	0	0	0	0	0	0	0	0	0	0	0	0	0	0	0	0	0	0	0	0	0	0	0	0	0	0	0	0	0	0	0	0	0	0	0	0	0	0	0	0	0	0	0	0	0	0	0.515116	0.278318	1.1913	0.568406	0.180222	1.03212	1.13646	0	0	0	0	0	0	0	0	0	0	0	0	0	0	0	0	0	0	0	0	0	0	0	0	0	0	0.254779	0.108356	0	0.0583946	0.249556	0.155814	0.295797	0.0587537	0.0658302	0.105746	0.651617	0	0.385788	0.244063	0	0.247613	0	0	0	0	0	0	0	0	0	0	0	0	0	0	1	7	0.00915033
Zm00001d052239	3904	2	260	995	357	0.26	0.21	0.41	0.704653	0	0	0	0	0	0	0	0	0	0	0	0	0	0	0	0	0	0	0	0	0	0	0	0	0	0	0	0	0	0	0	0	0	0	0	0	0.447278	0.0406557	0.125629	11.8512	4.42622	2.35857	0.64018	1	0.724409	0	0	0	0	0.28234	0	11.467	20.6222	3.84878	4.67669	11.6077	1.851	0.806263	7.82926	1.39064	0.0116521	0.00386478	0.00216204	0.000219852	0	0.00214468	0	0	0	16.5496	78.306	261	24.273	17.3298	30.0255	31.0365	36.7863	30.7658	31.6112	27.1475	31.7154	30.5603	18.6131	16.4012	31.8541	36.1046	30.2828	39.5497	33.0815	41.1144	37.3795	38.4786	38.2164	48.4045	52.8595	31.0195	55.4967	27.1465	36.4121	29.5749	26.1269	32.3892	16.0805	36.4918	38.2151	50.7739	53.9921	31.1977	28.0056	17.5702	15.9601	29.2208	28.9051	26.0916	26.2948	12.8127	11.3232	11.2007	25.307	23.9973	22.3041	12.0311	10.1368	9.04109	12.1272	8.46884	11.1416	10.4849	10.587	11.075	9.23203	10.8086	8.39703	7.17567	6.62613	7.68248	10.7617	8.79801	11.6166	12.0117	12.5824	10.7875	6.87842	8.23678	9.02759	7.73579	8.52625	8.91681	6.31074	5.50259	5.74883	6.0225	5.73494	5.65537	7.35048	9.72788	10.1884	9.17966	7.65492	12.2791	6.8944	6.43626	6.82988	5.82872	6.44379	6.61497	3.60381	4.43401	3.77304	13.2016	12.5522	13.0605	3.83402	2.8156	3.15997	13.7804	13.4194	11.7366	7.33215	8.9134	9.36298	18.8648	18.3087	18.1748	18.5243	14.2968	16.4636	16.16	14.4839	17.1323	9.20679	8.21115	6.98638	9.89647	9.87561	8.52975	8.60409	9.4968	9.42509	11.0408	9.74293	9.67757	10.5825	10.0514	10.6542	4.84377	5.98746	6.93864	1.4523	1.53031	1.384	5.06446	4.90325	3.76799	1.05584	1.1014	1.27373	3.78021	2.68395	3.94982	0.545743	0.26766	0.464271	3.31817	3.41523	2.76338	2.77481	2.85232	2.61359	1.32287	0.935188	0.904882	5.43023	5.98223	6.37997	23.1223	18.7295	24.4132	3.43191	2.33155	1.87881	0.52345	0.646176	0.637986	3.84563	5.44687	4.34242	2.4325	1.78592	2.00838	0.591077	0.91223	0.472927	4.73971	4.07649	4.05073	1.96158	2.35086	1.88247	1.00391	0.714669	0.402545	5.52987	5.10536	6.19649	24.4681	33.5463	30.589	17.0576	19.9187	34.3645	35.5168	20.5988	18.375	21.1414	36.8661	31.5847	15.9678	39.5139	15.7497	38.671	20.7512	34.9352	34.09	24.7431	17.7775	31.1304	32.9996	33.3308	15.8643	32.7896	20.1221	38.7938	25.0783	15.6365	13.4506	30.1391	23.8798	33.8646	26.6771	45.0259	19.208	13.8057	15.0913	16.3445	14.3489	15.1234	15.4289	16.0031	13.8336	15.8019	14.4203	17.3624	15.3451	14.3432	14.7703	14.8312	13.9699	14.5466	15.1409	13.7051	13.8542	18.4294	15.5102	13.9292	13.2867	16.995	18.9483	19.5734	18.7216	12.1316	15.8732	21.0249	19.8841	78.306	63.6682	49.2365	56.1738	74.1844	65.7794	17.5954	18.3776	17.4828	17.7456	17.305	18.7085	0	0	0	0	0	0	0	0	0	0	0	0	12	0.00307377
Zm00001d052240	2754	2	332	444	1500	0.26	0.24	0.48	0.728609	67.0396	5	2.93626	6.79429	0	0	0	0	5.98281	67.0396	0	0	0	0	0	0	0	0	0	3.90581	0	0	0	0	0	0	0	0	0	0	0	0	0	13.1742	0	0	0	0	0	0	5.66964	13.1032	1	1	0.537736	0	0	0	0	0.255253	0	0	20.8258	37.7331	0	12.7714	11.2093	0	10.1879	2.75921	0.0258675	0.00678733	0.000445595	0	0	0	0	0	0	4.06463	23.7242	264	4.09081	4.18792	6.52519	6.34047	5.05004	4.29581	6.5753	4.48545	5.7929	4.1268	6.63157	6.07658	2.24409	2.11896	1.81808	1.94655	2.98067	2.39612	1.86144	2.01371	2.01714	2.55523	2.99865	3.13961	2.50847	1.34616	1.8211	1.39569	1.19791	2.32452	1.20639	2.05103	1.74942	2.04624	2.34374	2.21378	2.04692	1.22053	1.188	1.18141	1.37881	1.48766	1.19092	6.86108	4.83314	6.86023	0.812423	1.13073	1.27919	10.8489	11.7354	12.4671	5.52206	5.02031	4.67982	3.45396	2.45919	4.16002	23.7242	16.668	17.126	3.61121	3.33576	3.17114	3.33492	2.87589	2.1391	5.03225	4.92268	5.11915	20.4062	20.7489	22.3193	11.8778	12.7735	12.9246	9.38803	8.53033	8.43354	4.88931	4.30838	4.85971	2.79865	3.40886	4.13235	8.22039	8.36741	9.12397	7.80471	9.63189	7.77926	7.85451	7.03094	8.18591	5.22117	5.30243	4.88376	3.8322	4.45203	5.35717	6.02597	5.96376	5.18897	1.21433	1.34741	1.33913	4.26606	5.05929	5.14279	1.89508	1.72235	2.08813	1.27562	1.19141	1.31083	1.45752	2.32216	2.12844	4.35564	4.73117	3.50008	4.18167	3.72173	3.81841	4.17176	3.99927	4.21169	3.92922	3.28458	3.36528	3.16672	3.89947	3.59408	5.20417	4.38753	4.65345	4.15165	3.96257	4.65968	5.05537	5.30412	4.94178	5.13515	5.21651	5.3408	4.23039	4.14352	5.11112	3.91287	3.68756	3.68567	3.13247	3.56282	3.20203	4.07002	4.1559	2.85137	4.54612	3.54105	2.32694	4.28281	4.23395	3.97355	2.59643	3.05274	3.32699	2.77527	1.56029	1.89509	1.76971	1.62179	1.85281	3.71749	4.09117	4.48834	2.25492	1.87712	1.62341	1.06244	1.21148	1.39931	4.95385	4.1747	3.71506	1.59147	1.76296	1.64935	1.10548	0.960456	0.978745	3.25663	3.24216	3.86469	1.20322	1.72624	1.89094	0.716155	1.39702	1.56541	2.21988	1.24452	0.909564	1.07616	1.92326	1.66814	0.729564	1.8338	0.802395	2.06791	0.983982	2.20909	1.83096	2.27474	2.38218	2.50763	2.36953	2.00753	2.03682	2.25365	2.12433	1.76574	2.24018	5.51087	4.61008	6.11993	5.43617	5.54496	4.91028	4.25065	1.27339	1.10223	1.66618	1.18536	1.76928	1.24503	0.963749	1.71767	1.26287	1.516	1.08906	1.214	1.22884	1.78013	1.47831	1.3398	1.48354	0.999168	1.49523	1.01705	1.14447	1.39329	1.22029	1.58027	2.2568	7.63599	6.9494	2.71432	2.69327	5.40153	6.70319	5.65992	6.01998	6.05207	4.22266	4.38402	6.42509	5.17491	5.34589	8.67448	7.32309	11.1861	7.96688	12.255	8.99163	0	0	0	0	0	0	0	0	0	0	1	0	16	0.00580973
Zm00001d052242	753	1	0	0	753	0.15	0.31	0.71	0.927821	88499.2	8	3872.53	27.1228	0	21.9316	88499.2	0	9.11469	2.71898	39033.4	0	0	0	0	0	0	0	0	47.2323	0	0	0	0	0	0	0	152.689	0	0	0	0	0	0	0	0	0.915889	0.0164205	0	23.6325	1.62558	1.68469	1	1	0.263095	0	0	0	1	1	0.595871	7.54663	10.327	11.5715	8.63822	15.8477	20.2084	10.6919	16.4463	19.2593	0	0	0	0	0	0	0	0	0	197.575	2246.35	218	424.468	652.577	531.92	550.777	527.8	543.882	423.652	593.605	410.439	395.717	841.043	897.976	40.2962	39.4398	16.8927	23.2542	73.8496	21.1925	23.6871	37.1703	25.3354	17.8469	27.2537	229.25	5.97708	1.6673	4.6016	5.07723	2.80753	4.48263	0.140379	6.23716	4.73435	6.16531	7.47065	4.82185	1.76182	0	0.367652	1.88073	1.79529	2.63429	3.68828	12.6856	8.22162	13.3217	1.72574	2.06156	0.61435	2246.35	2127.23	2017.23	13.5703	8.57561	2.92446	2.16214	5.36108	3.36323	867.95	1399.07	1616.38	6.85833	6.19926	10.076	6.11188	6.35555	9.03163	1842.37	2059.09	1870.2	152.539	140.153	75.6406	1677.28	1498.41	1631.31	27.1407	28.7516	18.4819	9.13086	5.11577	8.98445	1243.97	1368.25	1519.9	427.871	410.378	513.481	294.806	285.652	253.324	98.7064	64.5639	71.5615	2.20512	1.95067	5.10905	60.1471	24.8112	26.403	0	0.277343	2.01282	972.945	1461	1291.78	6.33988	2.69611	5.20797	5.29327	6.35209	5.41447	64.4614	57.3061	73.2258	832.451	886.338	837.069	3.71293	2.5361	10.6033	1.3059	8.67674	8.16459	11.8379	10.7474	7.62859	2.71404	3.47288	4.53381	6.99317	8.51438	7.06981	4.43358	4.25456	5.44901	0.937002	0.964097	0.828336	0.621868	3.27909	2.49615	0.744126	0	0	1.47505	1.25996	0.840027	0	0	2.26523	0.664394	2.69865	0.261987	1.48242	1.04944	0.475106	0	0	0.262002	0.806071	0	0	4.63502	3.63839	2.35587	0.147655	0.0939392	0.521842	0	0.15816	0.336764	0	0	0	0.864929	0.289245	0.290339	0	0	0	0	0.287925	0.211685	0.0931298	0.315233	0.145197	0	0	0	0.212645	0	0	5.52085	4.38634	5.23693	0.345802	2.43119	4.68323	5.08653	1.9935	1.19037	3.3967	8.55562	6.29197	0.38381	6.00482	0	6.18924	3.69495	5.22771	3.51158	1.81934	16.9012	4.09143	1.88921	3.57523	15.7415	5.06866	17.2156	4.13619	2.43218	1356.75	1439.42	609.138	702.637	230.61	570.915	200.46	2.30546	2.05208	7.16144	1.15386	4.75928	2.44696	2.1859	3.00867	3.2231	5.01172	2.63878	2.76937	1.65452	5.50745	4.33866	0.543338	5.246	1.12744	1.91666	4.14415	1.43049	4.59641	1.90637	4.99414	220.795	361.769	464.542	208.468	195.802	381.812	369.201	455.725	469.26	168.651	125.655	180.326	88.0813	159.652	93.724	412.289	297.844	670.544	346.398	573.934	350.385	0	0	0	0	0	0	0	0	0	0	1	0	5	0.00664011
Zm00001d052243	3411	3	199	368	1773	0.24	0.24	0.52	0.880953	1.70855	0	0.0517742	0	0	0	0	0	0	0	0	0	0	0	0	0	0	0	0	0	0	0	0	0	0	0	0	0	0	0	0	0	1.70855	0	0	0	0.22558	0	0	0.176032	1.54873	2.80782	0	0	0	0.545645	0.861221	0	0	0	0	0.0373518	0.468685	0	0.104536	0.489177	0	0.106522	0.38687	0.827763	0.00826452	0.0510434	0.0114902	0.00294116	0.026594	0.00242389	0	0	0.00135762	2.54719	86.9201	62	1.14529	3.26699	0.479954	2.09685	0.851439	3.44078	6.72803	4.02138	47.28	31.2811	0.742016	0.412892	0	0	0.21364	0	0	0.109668	0	0	0.122063	0	0.0770012	0	25.4013	1.58172	3.56412	3.10653	0	2.09151	0.764673	4.32114	4.19423	22.9903	49.4302	2.3266	0.345523	1.14141	0.973253	0	0.100532	0.626378	0.743781	2.80743	1.30267	0.187019	0	0	0	0	0.0536914	0.14176	0.101159	2.93216	0.653058	1.32152	1.28492	0.625782	0	0.151943	0	0	0	0.0818852	0	0	0	0.0998765	0	0.10197	0	0.0677633	0	0.0204223	0	0	0	0	0	0	0	0	0.0917003	0	0	0.0658356	0	0	0	0	0.16465	0	0.0834115	0.0640275	0	0	0	0.305447	0.418179	0.14372	0	0	0	0.119874	0.0988265	0.136957	0	0	0	0	0.0476126	0	2.34615	3.71213	1.38116	0.131633	0.37513	0.946845	0.409239	0.217604	0.0856002	0.0446833	0	0	0.0598766	0	0.091538	0.0375389	0.0568575	0.0433837	0	0.0313764	0.0715937	0.208074	0	0.0717036	0	0	0	0	0.0636528	0.0436855	0	0	0	0	0.0469874	0.0799975	0	0	0	0	0	0	0.0424183	0.111066	0.182114	0.0504141	0	0.0534374	0	0	0	0.133361	0.249933	0.360557	0.0572997	0.0196927	0.0341478	0	0	0	0	0	0	0.266699	0.106	0.0578435	0	0	0	0	0	0	0.21948	0.159183	0.0560909	0	0	0	0	0	0.0318556	1.24169	4.57314	1.74477	0.169672	1.15541	1.59066	2.79595	0.617875	0.232824	0.422569	5.08918	1.12566	0.544156	2.10705	0	2.38828	0.498706	3.63321	2.83873	1.0136	0.50623	3.73776	4.51544	3.07498	0.169741	0.285913	0.66987	0.219281	0.917756	0	0.0152486	0.0377085	4.60633	15.225	6.11484	86.9201	0.770058	0.421588	0.944664	0.552495	0.966322	1.32433	0.346457	0.761186	0.877898	2.28768	0.605596	0.704233	0.406051	0.951096	1.28913	2.72117	0.951766	0.86838	1.28063	0.446773	1.01278	0.785831	2.41152	1.89487	0	0	0	0	0.0204175	0	0.0228031	0.0098082	0	0.359653	0.929776	47.6745	8.205	0.128398	0.364053	4.53718	84.0224	2.2771	42.4224	0.374825	67.805	0	0	0	0	0	1	0	0	0	0	0	0	22	0.00644972
Zm00001d052244	417	2	0	0	136	0.2	0.23	0.52	0.82168	0	0	0	0	0	0	0	0	0	0	0	0	0	0	0	0	0	0	0	0	0	0	0	0	0	0	0	0	0	0	0	0	0	0	0	0	0	0	0	0	0	0	0	0	0	0	0	0	0	0	0	0	0	0	0	0	0	0	0	0	0.00240768	0.053617	0.0280852	0.00184117	0.0300255	0.000495699	0	0	0.0145838	10.9936	453.517	102	24.8759	55.9239	64.5502	37.5832	88.2443	0	0	17.0744	29.2886	21.0589	23.8476	37.6299	0	0	12.9278	0	2.98753	4.0821	0	0	7.21915	0	0	7.19199	15.9867	11.2416	6.39927	0	0	0	0	8.67375	0	37.5225	16.7661	18.6261	0.981457	0	2.54015	0	5.48596	13.8193	14.2344	0	0	0	0	0	0	10.389	0	15.2161	0	0	0	0	0	0	0	0	14.2154	0	0	0	0	0	0	14.5934	0	0	0	0	0	5.42597	0	15.2563	8.84414	0	0	0	10.8341	0	13.3745	0	0	0	0	0	14.0547	0	33.0933	10.4499	0	0	0	10.1367	0	6.48418	19.0797	0	12.5359	17.0274	8.22275	0	19.6435	0	0	0	0	0	10.9085	7.35768	0	0	0	13.0039	0	0	0	9.7876	0	0	2.96666	11.0408	0	18.1302	10.4743	0	0	0	0	6.97142	0	0	13.3325	0	0	0	0	0	20.0883	9.25507	0	0	0	0	0	0	0	0	0	0	0	0	0	0	8.7476	0	0	0	0	0	0	34.0464	8.01255	8.88003	0	0	0	0	0	0	0	0	0	0	0	0	0	0	0	0	0	0	3.44882	0	0	0	0	0	0	0	0	5.88372	0	6.58842	0	0	7.52157	15.6036	17.7606	13.5143	0	16.5248	0	0	13.5029	0	0	0	5.62696	7.74038	0	0	0	0	0	0	5.44472	0	0	0	0	0	21.1285	11.6437	21.5732	11.1659	16.4085	4.76658	5.26366	13.2364	0	7.44102	0	0	18.6009	0	7.21866	7.02136	0	0	0	0	0	6.53847	0	0	0	0	7.52196	0	3.46692	10.0513	7.82891	0	4.04619	0	6.05446	0	2.49107	0	0	10.431	0	0	14.1307	11.2879	231.646	453.517	117.296	373.595	126.237	322.823	0	0	0	0	0	0	0	0	0	0	1	0	2	0.00479616
Zm00001d052245	54570	23	69	232	2114	0.26	0.23	0.48	0.645644	0	0	0	0	0	0	0	0	0	0	0	0	0	0	0	0	0	0	0	0	0	0	0	0	0	0	0	0	0	0	0	0	0	0	0	0	0	0.0023953	0	0.754791	1.18369	5.61564	0	0.00397654	0	0	0	0	0	0	0	0.12172	0.792713	5.65997	0.167621	0.558675	2.3966	0.213616	0.360552	0.13796	0.0481067	0.00128534	0.0553327	0.0299801	0.000703692	0.000428936	0	1.03866e-05	0.0150128	1.37518	20.8335	111	7.99689	5.93848	3.55918	3.78221	5.93491	6.39512	2.88181	3.04683	5.62345	5.72337	3.52199	3.55063	0.930245	1.13095	0.722804	1.19381	1.05755	1.29783	0.818214	0.734189	0.35631	0.426587	1.24552	1.36954	5.11372	1.63615	2.24995	2.11542	0.525332	4.28464	0.273116	2.61336	2.53212	3.80199	4.20028	1.99039	1.08952	0.506023	0.379271	0.407274	0.684848	2.73069	2.02245	0.891684	1.35149	0.643056	0.206789	0.407977	0.231125	0.988135	0.980983	1.1628	1.00095	1.02702	5.00552	0.479907	0.0888107	0.43921	1.23783	2.34879	1.37748	0.0846985	0.0794304	0.217395	0.142325	0.760091	0.300272	0.744876	0.388706	0.635239	0.0719754	0.0600991	0.0876667	0.74321	0.891143	1.11968	0.522338	0.867382	0.218342	0.224727	0.0683791	0.302195	1.73476	1.59571	1.36832	0.462648	0.892296	0.638549	0.696672	0.435306	0.441291	0.133306	0.148565	0.253274	0.331611	0.460567	0.479509	1.20859	0.694851	1.5098	1.37444	0.863279	0.654477	2.31434	1.73922	0.801911	0.690899	0.610958	1.00918	1.66252	2.02321	1.75494	1.01955	1.55677	1.04911	3.5088	1.85721	5.85994	1.45621	0.728214	1.03929	0.820131	0.797407	2.45903	1.30356	1.21693	1.15056	1.84541	0.810798	1.605	0.541725	0.565549	1.05172	0.295056	0.329476	0.3586	0.0236051	0.0195847	0.211084	1.03411	0.0589411	0.594777	0.0360027	0.1335	0.132769	0.161185	0.138271	0.0918557	0	0	0.0456257	0.0651927	0.0962384	0	0.117179	1.06007	0.124077	0.384805	0.0996775	0.054634	0.0371114	0.0435892	0.0786298	0.477829	0.626343	1.78523	0.0742879	0.0605769	0.120276	0.0663972	0.0310901	0.0630396	0	0.142537	0.0438419	0.127946	0.226485	0.0754164	0	0.144324	0	0.06956	0.167487	0.0312111	0.322703	0.101622	0.146624	0.120332	0.0262349	0	0.0649853	0.106149	0.111978	2.13982	2.07875	2.3354	0.138476	1.86195	1.91997	2.57954	1.1322	1.56246	1.46396	3.09375	1.26225	1.29449	2.46054	0.139577	1.17258	1.16132	2.8228	2.77792	1.83315	0.449831	4.10126	4.06726	5.55245	0.363066	1.23009	0.346699	0.855015	1.00242	0.149716	0.358519	1.68638	2.04237	2.89941	2.3364	3.00444	0.842778	0.664291	0.820233	0.382023	0.763334	0.620278	0.228408	1.00391	0.660579	1.36909	0.813009	0.80934	0.33772	0.189784	0.306433	0.266652	0.539485	0.235221	0.77363	0.39371	0.162092	0.971247	0.239169	0.164755	0.252192	0.425583	0.159221	0.513726	0.836986	0.438077	0.343372	0.344685	0.341514	1.6754	2.46615	3.24674	2.58427	0.985426	1.83924	7.47619	20.8335	3.8093	18.4086	4.69841	16.7055	0	0	0	0	0	1	0	0	0	0	0	0	98	0.00179586
Zm00001d052247	2640	10	191	174	915	0.23	0.24	0.45	0.682899	384.979	25	65.1578	18.6567	9.44267	34.3203	33.2633	74.2466	21.4395	53.5799	2.68216	58.5403	73.7188	65.6871	21.5713	0	86.1762	65.9284	63.5719	139.221	15.2052	0	0	18.1311	0	7.17366	25.7188	0	0	0	0	9.66389	246.251	248.996	372.042	384.979	0.548431	0.0666776	0.113407	17.2429	1.91645	9.26581	0.0264868	1	0.406316	0	0	0	0	0.376165	0	5.07946	8.66465	9.43328	1.66984	6.30873	2.76184	0.36082	4.13443	0.827763	0.00520182	0.000322044	0.013297	0.000354071	0	0.0128681	0.000354071	0	0	58.8991	288.7	273	33.1489	28.2599	12.4921	18.6498	17.8513	19.6508	23.8817	19.5758	46.8374	35.3081	20.6459	16.1635	91.5919	87.2537	58.0612	38.1096	103.084	48.7887	41.8476	35.0056	36.5455	62.0686	55.6579	75.8554	150.736	288.7	123.96	156.298	162.148	153.272	74.2339	135.394	149.796	135.413	146.833	154.995	102.592	91.7406	75.6351	165.79	182.351	276.416	245.044	121.087	105.929	99.9829	172.759	169.374	198.79	19.9583	20.6346	21.9541	58.7288	54.7371	66.2828	58.1658	45.516	48.7695	30.0348	21.532	23.0967	31.0008	35.5722	40.9878	59.2803	59.0201	72.4517	14.1362	14.2874	22.8483	67.8993	74.3345	78.9258	17.0201	20.5367	18.0711	50.9959	44.2797	46.4406	49.7977	51.7214	44.6048	14.2496	16.176	8.66265	48.7426	51.3002	51.7805	60.0619	58.8501	61.248	70.2246	59.1534	56.515	25.8004	29.8162	24.8276	78.002	87.0187	86.2224	29.6205	25.7061	24.3502	6.5104	7.22904	10.3834	48.3569	51.11	53.786	48.1443	50.5176	51.7596	39.206	29.1661	32.8387	8.86975	8.36799	8.72968	41.0985	41.9212	36.4032	54.3111	50.2201	54.0462	28.5637	27.9143	33.0716	48.2716	34.3557	34.7628	34.3622	37.2608	37.5146	21.0403	21.466	28.5696	1.43424	1.69502	1.65138	17.2542	18.3747	15.4096	1.85148	2.38715	2.39358	14.2042	17.9418	18.0001	1.92833	1.17221	1.48778	30.7812	28.4241	26.0608	15.3622	14.1272	10.8638	5.9689	4.89995	4.48874	47.3149	45.2638	42.7767	79.954	93.1389	98.1587	17.167	8.45658	11.3137	1.02994	0.623702	1.75335	64.4097	67.7798	63.132	15.8703	11.6012	12.0449	2.07746	1.18722	1.53799	99.5929	81.22	76.8472	13.8862	16.5217	16.02	3.15883	2.11337	2.09643	111.138	111.054	143.329	241.958	121.773	100.923	53.8458	201.891	111.36	103.638	160.647	153.673	180.687	107.941	102.372	67.8592	130.243	53.6846	114.905	202.399	99.9326	82.0619	83.4475	48.9857	96.7292	70.9831	84.179	27.0639	82.4436	38.0516	89.6364	117.226	5.76406	7.87622	8.97185	21.6035	10.6169	31.4593	9.96993	154.34	98.4541	66.6334	126.073	68.6022	104.018	129.873	88.7355	96.4318	86.3639	103.026	139.494	137.728	70.8908	96.5231	118.672	77.0139	120.501	135.16	101.524	89.1287	132.914	108.584	67.5915	14.9471	41.6569	30.744	22.2262	22.122	30.0277	39.7055	27.9308	27.1507	2.94116	12.7208	6.81396	9.91103	4.54671	15.7966	18.6369	26.8485	16.1972	20.9648	15.3545	26.6287	0	0	0	0	0	0	0	0	0	0	0	0	30	0.0113636
Zm00001d052248	17587	24	17	311	2960	0.26	0.26	0.47	0.66457	338.216	31	87.4625	73.4927	9.55824	66.486	6.90226	81.6656	149.563	255.454	4.17998	70.8616	165.951	266.815	79.4623	338.216	69.7658	110.227	66.6204	23.9443	3.68781	0	0	64.5813	117.917	170.909	79.9757	4.11286	94.9166	192.084	138.07	3.30119	10.6716	135.623	6.24187	25.0056	0.155577	0.0173435	0	4.08011	1.12313	0	0.0376147	0.0717007	0	0	0	0	0.00879019	0.041768	0	1.8277	2.49897	0	1.17171	1.73733	0	0.827763	1.51079	0	0.0442779	0.0232454	0.0470873	0.0189507	0.0103248	0.00278718	0	0.000428936	0.0160319	16.2401	51.5379	272	8.19089	8.28805	17.0164	18.4964	17.2354	16.7108	12.2324	12.4282	14.2584	12.6502	9.8507	9.98884	12.1259	16.9412	15.8316	19.7824	12.4723	18.4465	18.4052	19.1015	20.087	17.2904	16.8794	17.4626	9.49498	9.74933	15.8457	16.2351	15.2912	18.4035	28.7754	17.3995	16.0499	10.196	8.67111	13.6769	19.4993	27.9951	30.6612	12.112	12.5932	11.0423	10.8413	31.5259	31.2746	31.5486	18.7209	17.254	15.7995	18.6765	16.4099	19.4616	29.1207	29.1212	29.3949	24.3747	25.9064	23.3313	0	20.4183	20.131	26.4975	22.5142	24.3041	25.6586	23.1252	19.144	20.656	16.393	18.5228	51.5379	49.0785	44.8878	15.0184	17.6128	16.9644	0	38.0781	36.7769	23.5278	23.8065	24.0481	3.06363	4.28009	3.92648	7.67063	7.19504	5.05952	8.37437	7.42797	8.28144	12.231	11.9839	13.6253	25.61	26.9751	26.9372	12.3351	17.6883	16.1319	28.4345	25.5449	24.0308	7.05496	5.96631	5.16385	32.9522	29.5896	28.4394	17.646	20.3768	18.8795	14.7102	13.2666	14.8213	4.71477	5.30496	4.24862	24.5893	28.5203	23.7619	28.6751	25.7009	26.0255	21.2667	16.6057	17.0809	20.8967	17.9822	19.9134	19.1176	17.5296	17.6419	23.0769	21.532	23.0536	27.8552	28.7831	31.7232	26.6293	23.6504	25.5017	28.4014	30.2492	25.1674	19.7387	18.3701	19.7496	8.56535	7.74669	10.496	15.9074	15.2319	15.8495	14.65	13.8693	10.6004	16.9106	15.1264	10.0836	28.2404	29.4262	26.6119	11.1495	14.6221	11.3566	12.9795	7.0116	9.81802	7.00964	5.76291	7.70685	29.0802	30.4978	31.5988	9.61324	9.15822	7.42523	6.77107	6.23255	5.21606	27.2497	23.7946	24.6525	8.55924	8.81502	9.50201	7.96789	6.17266	6.65073	26.5635	26.332	27.7482	9.62723	12.4722	11.0501	29.4716	9.9211	12.965	11.3084	17.1413	16.1807	15.1529	11.2479	13.2433	28.0603	14.1259	29.6967	13.8187	12.751	13.6018	16.1499	18.7598	30.9024	12.2087	14.4942	14.8312	30.651	12.9422	25.7492	14.7741	16.9746	7.33887	7.44641	8.99175	9.73544	7.25749	8.37402	8.81998	6.18158	12.2244	11.5172	9.08984	9.30594	7.81615	4.33136	14.3712	9.7293	8.97224	7.13084	8.22221	4.29422	4.64789	6.96774	5.41581	10.1638	3.78881	6.30724	4.28377	3.04638	5.25485	2.91665	2.72072	12.1711	16.4386	12.6225	6.79913	7.04452	18.1147	17.1826	13.8262	13.725	5.06147	7.87277	6.92433	14.589	6.47367	10.1873	11.3409	8.49387	14.3378	10.5888	16.671	9.99816	0	0	0	0	0	0	0	0	0	0	0	0	23	0.00130778
Zm00001d052249	684	3	105	0	288	0.32	0.23	0.44	0.721467	0	0	0	0	0	0	0	0	0	0	0	0	0	0	0	0	0	0	0	0	0	0	0	0	0	0	0	0	0	0	0	0	0	0	0	0	0	0	0	0.660664	0.210587	0	0	0	0	0	0	0	0	0	0	0.121069	0.188666	0	0.274969	0.226076	0	0.221327	0.227635	0	0.0527027	0.0254852	0.0762954	0.0752895	0.0256777	0.00141628	0	0	0	0.0320347	1.49542	1	0	0	0	0	0	0	0	0	0	0	0	0	0	0	0	0	0	0	0	0	0	0	0	0	0	0	0	0	0	0	0	0	0	0	0	0	0	0	0	0	0	0	0	0	0	0	0	0	0	0	0	0	0	0	0	0	0	1.49542	0	0.154759	0.265517	0	0	0	0	0	0	0	0	0	0.146098	0	0.180143	0	0.150063	0	0	0	0	0	0	0	0	0	0.745282	0	0.531302	0	0.3504	0	0	0	0	0	0	0	0	0	0	0	0	0	0	0	0	0	0	0	0	0	0	0	0	0	0	0	0	0	0	0	0	0	0	0	0	0	0	0	0	0	0	0	0	0.23613	0	0	0	0	0	0	0	0.241223	0	0.385808	0	0	0	0	0.75843	0	0	0	0	0	0	0	0.248179	0	0	0	0	0	0	0	0	0	0	0	0	0	0.186919	0.260965	0	0	0	0.359956	0	0.310393	0	0.228137	0.163125	0	0	0	0.202033	0.109564	0	0	0	0	0	0.201516	0	0	0	0	0	0.149047	0	0	0	0	0	0.0708782	0	0	0	0	0	0	0	0	0	0	0	0	0	0	0	0	0	0	0	0	0	0	0.201719	0	0	0	0	0	0	0	0	0	0.380905	0	0	0	0	0	0	0	0	0	0	0	0	0	0	0	0	0	0	0	0	0	0	0.063598	0	0	0	0	0	0	0	0	0	0	0	0	0	0	0	0	0	0	0	0	0	0	0	0	0	0	6	0.00877193
Zm00001d052252	1107	1	0	0	1107	0.15	0.39	0.73	0.902462	79.4619	5	4.24726	0	0	0	0	0	0	79.4619	0	0	0	0	0	32.4806	0	0	0	0	0	0	0	0	0	0	0	0	0	0	13.7322	5.72744	8.75756	0	0	0	0.62397	0.0388272	0.224459	9.85724	2.42494	6.6247	0.566717	1	0.110445	0	0	0	0.113229	0.982088	0.0108366	8.16882	9.12456	4.53977	3.26607	7.77618	2.29618	2.18388	11.8897	0.982968	0	0.0218757	0.00349015	0	0.00814978	0.00478506	0	0	0	7.78682	61.8342	211	3.11464	1.34512	0	0	0.969469	0.689954	0	7.18084	3.17777	3.10896	7.0961	1.5128	52.3647	3.90802	20.925	11.7066	7.50097	1.88119	4.48377	7.65782	12.6245	12.4309	4.75922	7.63285	10.2958	4.77464	3.26785	3.0882	0.856745	1.88881	1.715	2.11752	2.95735	10.7311	4.6114	4.77575	1.88015	1.208	1.01377	1.26054	2.09749	2.73772	3.03971	4.71344	7.08723	3.32391	7.38221	18.0715	12.3357	0.778003	1.09689	0.471629	2.57346	0.821067	1.66345	3.22096	4.36615	1.53092	0.851138	1.62933	1.99073	1.89297	0.71198	0.691782	1.21766	1.05966	2.18102	1.11607	0.260426	1.53111	6.92182	3.88467	3.95789	0.133705	0.487508	0.161061	2.36158	4.04974	2.6692	0.393804	0	0.236893	43.5142	31.3743	17.8311	36.1346	54.2082	49.3877	51.2738	40.3028	39.0392	48.4144	61.8342	52.9464	0.273114	0	1.47507	1.39608	0.434536	0.244395	0	0.34873	0.323375	3.61266	5.45894	6.6651	2.73362	0.34573	0.80484	0.744528	0.882109	0.663812	0.829196	0.566116	0.85592	4.60201	5.09297	2.77352	1.47763	0.83721	11.0361	1.90194	1.77338	3.16659	3.1777	1.90455	2.1604	2.40281	1.99834	1.41486	2.94943	3.16918	3.22197	1.72888	2.08523	1.61124	2.52729	2.53756	1.23157	1.37928	1.11948	3.50831	0.473108	0.656135	3.04128	3.94083	1.94488	4.75525	34.3074	21.1071	18.3008	8.38789	7.09054	7.81264	2.63033	1.78598	11.7766	0.959062	1.09814	21.3983	19.9814	5.50823	2.41005	32.6654	11.0008	13.1198	1.09479	0.323928	1.11684	0.92564	0.775002	1.16136	0.406349	0.954903	0.407141	0.981097	2.1518	1.41278	0.951937	0.757106	0.592213	0	0.340815	0.774237	3.08475	1.12415	1.18407	1.14892	0.996382	2.40201	4.42273	0.528403	0.827398	9.07772	4.90543	5.44296	3.35301	8.50254	7.00027	7.21649	5.68573	2.44476	4.96368	4.94029	4.21349	1.36253	3.64128	2.00514	6.17067	3.08764	2.16377	3.19102	2.85854	7.47746	7.08141	4.1628	0.278981	2.07492	28.0507	3.06342	3.59422	2.55091	0.200204	0.86905	1.91567	3.05575	13.8477	4.26642	15.7141	17.0616	20.7142	21.137	13.5599	18.8498	21.2609	19.722	10.6314	28.6139	15.7369	25.5741	14.7109	18.3329	23.7845	19.6539	15.7918	17.7611	18.7434	12.2103	23.4482	24.1158	17.2367	34.3926	25.7465	6.21294	36.3295	15.3971	9.51892	9.09744	46.3803	49.2476	12.1971	14.3572	0.790201	1.69299	0.132728	0.195908	0.602843	0	1.9879	5.17934	0.791991	1.75532	4.24648	3.33061	0	0	0	0	0	1	0	0	0	0	0	0	12	0.0108401
Zm00001d052253	1272	1	0	0	1272	0.24	0.31	0.54	0.733246	0	0	0	0	0	0	0	0	0	0	0	0	0	0	0	0	0	0	0	0	0	0	0	0	0	0	0	0	0	0	0	0	0	0	0	0	0.16419	0.0213363	0.310298	3.40465	1.80503	5.37641	0.874563	0.421384	0.302849	0	0	0	0.543972	0	0	11.1377	4.1776	5.11005	8.20457	2.99627	1.79542	7.29791	1.27543	0.475128	0.0711336	0.000445595	0	0	0	0	0	0	0.00171574	14.6859	105.544	269	3.19479	2.69631	3.17957	5.78037	2.75323	4.54749	11.3387	9.27936	29.8368	27.8822	3.04512	1.86469	11.8417	5.07905	15.6082	12.7868	6.84311	9.45265	8.94707	10.8984	11.1293	15.1039	16.1482	6.37227	39.6881	35.6355	22.4052	33.0686	23.3505	29.058	13.3089	22.0261	16.6319	35.562	42.6725	31.3052	21.0787	20.2914	15.5685	23.7874	23.7273	37.3823	31.725	32.8332	26.3237	21.8074	23.2256	26.073	22.6232	6.51181	5.74943	6.14452	16.0037	15.7728	19.7207	18.4446	18.279	18.6691	17.8464	12.1542	11.5844	10.0621	10.0457	9.56289	13.4996	12.0976	13.5696	4.19546	5.88611	5.89587	17.825	18.4451	18.0263	5.18915	4.68796	5.26324	17.886	13.5503	15.4883	6.15651	6.18078	8.2341	3.91685	2.79125	2.94966	6.23815	6.02311	8.81369	6.67501	7.39242	8.83658	15.2614	26.8547	23.0267	11.499	17.0433	11.6796	30.3594	29.435	27.2419	4.00849	2.93492	3.04275	0.665441	1.46482	1.31395	15.2735	18.3756	17.9905	35.0474	30.7827	32.9359	70.9804	52.2947	58.4473	1.6819	1.13853	0.505788	21.0323	18.1125	17.3262	19.3752	22.6713	19.4637	21.4733	22.8951	20.5351	21.192	16.9517	20.48	23.6779	21.2078	20.323	12.2125	12.1704	12.9661	2.0008	2.09693	2.50608	6.2449	7.48603	8.06533	1.39117	2.5341	2.34371	6.3438	7.22039	10.0766	1.98236	2.69716	3.52735	9.06246	9.03614	7.76899	4.20901	6.75777	4.43958	3.66065	2.52441	2.59025	8.97153	9.0095	9.39434	22.1341	15.4388	22.7865	4.49715	2.24934	2.97808	1.47295	1.60872	1.63383	5.37374	6.51005	7.74069	3.14703	3.095	3.72737	1.19849	1.53607	0.97429	4.49911	5.37147	4.86118	3.12671	3.14608	2.79198	1.18605	1.54909	1.43426	5.48934	4.29848	4.52659	25.1256	18.1176	19.093	12.4174	22.3138	15.7802	16.5656	21.6519	16.7906	21.057	25.9395	16.5446	13.433	20.3758	11.9351	20.3178	22.4	23.4135	17.7367	23.0836	30.1253	18.4872	17.7277	23.5511	20.8262	20.0588	33.3278	19.8381	23.398	0.981677	0.898815	1.73522	9.71985	43.3066	18.5116	105.544	19.8253	20.316	24.3358	21.7411	22.439	22.2279	20.5101	18.8559	21.7345	20.7677	20.6414	16.8626	18.0367	23.0308	23.7147	23.3632	21.1175	17.7418	15.9186	19.0126	20.8347	20.5382	21.4539	27.7287	8.98286	17.718	9.26728	6.19433	6.22514	17.4203	16.1519	8.90559	8.90345	13.8628	10.5361	9.82269	7.48376	15.9847	2.94995	5.04992	18.9288	2.99541	9.90333	3.95394	19.1196	0	0	0	0	0	0	0	0	0	0	0	0	8	0.00628931
Zm00001d052254	1262	2	211	630	273	0.22	0.27	0.56	0.892163	770.378	3	27.5389	0	0	0	0	0	0	0	0	0	0	0	0	0	0	0	0	0	0	0	0	92.8666	0	0	0	770.378	0	0	0	0	45.5377	0	0	0	0.133238	0	0.157423	1.90765	1.01295	5.31284	0	0	0	0.864042	0.836704	0.107463	0	0	0	0.416587	0.740334	0.702872	0.272279	0.761586	0.362002	0.145869	0.890631	0.170422	0	0.0180153	0.00084977	0	0.0205889	0.000778956	0	0.00300255	0.000354071	3.07167	78.318	121	0	0	0	0	0	0.138462	0	0.147465	0.129258	0.0608122	0	0	0	0	12.8891	0	0.216098	0	0	0.26958	0	0.254953	0	0.0600717	0.45814	1.16807	1.16951	0.162132	0	0	4.7561	2.02251	1.21244	0.365068	0.350669	0	0.688734	5.6012	5.72648	0.236756	0.201464	0.628351	0.545133	17.1539	21.77	16.8332	3.87926	3.3094	2.49187	0.413131	0.108076	0.169555	1.2918	0.907284	1.2659	1.60462	2.2486	1.58463	2.87458	0.496328	0.536777	0.551191	0.344672	0.506932	0.232429	0.300989	0.17583	0	0	0.200504	2.11058	0.707177	0.934083	0.0778722	0.0645549	0.119057	1.36835	1.94924	1.38907	0.0985879	0.101641	0.225123	0.447935	0	0	0.9543	0.581057	0	0.585647	0.865163	1.46463	1.70543	2.5215	2.36727	4.37975	5.03007	5.90487	1.32928	1.18665	1.24009	0.119011	0	0	0	0	0	3.7942	5.33417	3.37618	73.0279	73.4101	78.318	4.45932	5.44544	5.81547	0.264489	0.107384	0	5.69458	6.26228	8.90752	4.89648	4.17712	7.16352	5.83041	4.32598	3.34826	3.12395	2.71306	4.37212	3.29269	3.67308	4.45132	2.26524	1.63403	2.02087	0.0234989	0.0528912	0	3.35197	1.84032	3.16909	0	0.26775	0	1.72944	1.18438	3.37882	0.129915	0	0	0	0	0.407967	1.53613	2.06083	1.74114	0	0.161514	0.218127	0	0.142864	0	29.6277	21.1437	30.9817	2.45843	1.63356	1.46744	0	0	0	0	0.12298	0	1.70864	0.847613	0.647014	0	0.0779581	0	0	0	0	1.54756	1.84471	0.728616	0	0	0	0.14158	0.225464	0.0655897	0.500447	1.72123	1.07237	7.22258	0.566458	1.16045	0.594146	1.99357	1.17199	1.64574	0.683779	1.21482	4.73983	1.8434	8.1436	0.967146	0	0.502296	0.473842	0.769426	12.3495	0.463214	0.723148	0	25.993	1.32048	9.93732	0.898496	0.545204	0	0	0	0	0.0701131	0.103416	0.122922	3.35498	5.85409	5.00224	3.35128	3.52794	7.81892	3.74951	5.5015	13.1666	3.57392	4.9206	2.42393	5.01214	4.24418	3.7737	7.49709	5.09948	4.78699	3.17091	8.14828	12.1503	2.83306	9.23923	2.56918	0.502254	2.34072	0.786277	0.453757	0.419571	2.48381	2.5151	0.783564	0.88229	0	0	0.210444	0	0	0	0.317044	0.191562	0.0527549	0.309069	0.112941	0.281006	0	0	0	0	0	1	0	0	0	0	0	0	12	0.00950872
Zm00001d052260	1917	2	56	284	1474	0.17	0.29	0.64	0.894482	0	0	0	0	0	0	0	0	0	0	0	0	0	0	0	0	0	0	0	0	0	0	0	0	0	0	0	0	0	0	0	0	0	0	0	0	0	0	0	4.6797	0.0488871	0	0	0	0	0	0	0	0	0	0	1.04814	0.0485589	0	2.31304	0.136335	0	1.19566	0.163547	0	0.000495699	0.0476119	0.0363644	0.000920584	0.0394621	0.00205361	0	0	0.00300255	2.10771	26.9806	89	1.15909	0.858915	0.475967	0.5309	1.12485	1.62859	1.21281	0.716302	2.03057	0.981416	0.852642	0.34592	8.12276	7.62048	7.16153	5.30509	11.4534	5.84122	6.45435	4.8814	6.98193	4.32628	4.57301	6.85653	20.0924	0.446554	7.70582	5.7704	2.79844	8.91494	0.186226	5.94972	7.92799	20.1133	21.2497	10.4421	4.71183	0.179068	0.0485254	1.64322	2.71148	0.228814	0.346816	1.21887	0.450057	0.479293	0.218063	0.893004	0.509644	0.693214	0.471258	0.452939	1.18448	1.10465	0.979094	2.41194	2.69714	2.79294	0.89155	0.984405	2.49549	0.262101	0.490944	0.63947	0.783502	1.35465	6.54686	0.461828	0.543661	1.08174	0	0.137024	0	0.145625	0.55321	0.199596	0.0743269	0.0789325	0	0.275759	0	0.215463	0.836825	2.03216	1.73925	5.55521	5.77291	9.84542	4.46772	4.8743	4.95156	0.396041	0	0.123346	0	0	0	0.93529	0.179111	0.50749	0.117085	0.0773245	0.147157	1.0207	3.01698	1.46021	0.610534	0.483396	0.732971	0	0	0	0.122417	0.125586	0.0614524	0.737524	0.902083	0.330595	0.952722	0.539049	1.00012	0.645068	0.386135	0.999018	0.250941	0.252746	0.281967	0.313831	0.113787	0.267135	0	0.0607573	0.0701439	0	0.114416	0	0	0	0	0	0	0	0	0	0	0	0	0	0	0	0	0	0	0	0	0	0	0	0	0	0	0.0424684	0	0.563937	0	0	0	0	0.059521	0	0	0	0	0	0	0.0577847	0	0	0	0	0	0	0	0	0	0.034515	0	0	0	0	0	0	0	1.78627	9.6066	10.4961	0	2.89125	10.235	20.3504	1.23101	1.67433	1.17981	25.6026	4.55392	0	8.74055	0	9.73446	5.88243	19.0457	17.8282	2.512	0.693188	26.9806	26.7286	16.4242	0	2.93445	0.998335	2.20147	3.31274	0.251756	0.583943	1.69629	1.24439	1.22585	2.83403	1.59387	0.550845	0.205755	0.11052	0.209514	0.120372	0.183779	0.276226	0.386052	0.258322	0.230997	0.320137	0.500753	0.505227	0.08459	0.517795	0.158182	0.323022	0.254282	0.872769	0.113711	0.754201	0.361271	0.99677	0.470066	0	1.31134	0.242876	0.184476	0.222523	1.78222	1.39451	0.20155	0.281975	0.25391	0.363481	0.805657	0.772628	0.376679	1.15596	1.42889	2.42866	0.637031	1.30081	1.97133	1.67204	0	0	0	0	0	1	0	0	0	0	0	0	7	0.00365154
Zm00001d052261	3100	4	157	1668	635	0.23	0.26	0.53	0.88292	0	0	0	0	0	0	0	0	0	0	0	0	0	0	0	0	0	0	0	0	0	0	0	0	0	0	0	0	0	0	0	0	0	0	0	0	0	0	0.102295	1.12773	1.29266	4.72111	0	0	0.293353	0	0.629417	0	0	0	0	1.32994	0.996724	4.70829	0.56166	0.711621	1.5685	0.217118	0.374836	0.241736	0.000978628	0.00986553	0.0120102	0.000141628	0.0162996	0.00729191	0.00318721	0.0295966	0.00257362	5.53104	39.5787	144	1.54197	1.11431	0.662711	0.40667	0.226494	0.277538	0	0.202907	0.0212181	0.139471	2.59545	2.50215	1.93354	0.634862	1.61791	2.62429	1.67896	1.22949	1.14268	1.38877	1.81951	1.12407	1.76824	1.13971	30.8255	29.5119	18.1021	26.2612	0.511361	21.6705	8.63141	22.3515	19.584	33.4302	28.0251	26.1141	3.33483	14.6161	9.46675	0.744116	0.93755	22.1052	29.3917	2.42911	2.27765	2.82171	11.3481	12.8477	7.72474	1.83744	2.61494	2.35286	1.60459	0.719538	1.38433	0.339504	0.353149	0.14922	1.45809	3.48947	2.37677	0.0648476	0.0606699	0.299665	0.164572	0.139845	0.184774	1.53467	1.99268	0.652205	0.0376468	0	0.0989862	0.891189	1.09236	0.713815	0.0281042	0	0.0447451	0	0	0	7.71264	6.11418	5.37912	1.32783	0.486369	1.59944	0.331933	0.162492	0.253624	0	0.0677006	0	0	0	0	0.155273	0.279346	0.0646965	0.0426406	0.0548416	0.0532135	10.9363	7.69796	5.47991	0.939612	0.953294	0.810988	0.339864	0.270329	0.336643	0.251888	0.212311	0.265469	4.15745	4.39935	4.73937	2.11938	0.818972	1.45853	1.63507	2.77545	2.34417	1.21094	0.721074	0.670755	1.58971	2.44887	1.66293	1.93445	2.033	1.45582	0.388099	0.687611	0.684917	0.434398	0.404115	0.119007	0.280118	0.166273	0.200467	0.0813296	0	0	0.605121	0.440048	0.565607	0.103108	0.15637	0.0360538	0	0.059609	0.0412164	0.678447	0.618458	0.476242	0.286623	0.488461	0.934443	0	0	0	1.94529	2.13208	1.74292	1.10277	0.339322	0.533267	0	0	0	0	0.044029	0	0.512838	0.390562	0.316709	0	0.057232	0	0	0	0	0.331149	0.404177	0.378679	0	0	0	0	0	0	33.7053	39.5787	30.0339	6.33043	21.2583	35.1508	31.4065	12.1274	11.7932	13.9265	33.1497	20.5891	8.91924	29.659	5.48611	17.158	9.61943	20.5198	23.9659	6.64166	6.93187	30.1832	26.1296	23.2281	1.86591	7.05363	8.12438	7.32562	9.47302	1.05158	2.06318	1.92851	1.95358	0.422706	1.7061	0.483364	9.76937	11.7084	36.2555	5.89007	27.074	14.073	7.29147	19.3632	16.8424	17.8384	11.7897	11.8313	6.54645	28.4704	25.0207	8.84987	31.4042	8.30254	11.2561	11.3981	17.6133	12.4179	13.8576	30.4875	0.120373	1.39834	1.01596	0.273099	0.438782	1.97105	1.5298	1.02544	0.874802	4.06101	2.8979	5.31932	1.5449	2.644	1.98701	0.344777	0.686826	0.1268	0.842327	0.408388	0.238714	0	0	1	0	0	0	0	0	0	0	0	0	39	0.0125806
Zm00001d052268	2449	5	298	162	695	0.22	0.25	0.51	0.770421	0	0	0	0	0	0	0	0	0	0	0	0	0	0	0	0	0	0	0	0	0	0	0	0	0	0	0	0	0	0	0	0	0	0	0	0	0	0	0	0.748752	0.764154	0.595598	0	0	0	0	0	0	0	0	0	0.251554	0.405989	0.171514	0.544335	2.56959	0.432476	0.165553	1.44073	0.112877	0.00106221	0.0347438	0.0719075	0.000920584	0.0171574	0.00277796	0	0	0.00643404	32.8407	445.678	243	1.06667	0.592817	0.402328	0.220732	1.04098	2.14507	1.80379	1.67002	2.6126	5.74303	0.823384	0.218143	42.8897	11.8582	14.6422	11.7972	71.9562	8.50956	3.30035	3.01849	4.46532	6.80424	8.08429	6.84075	25.2473	24.7987	28.7104	43.0559	83.7061	41.1733	7.37308	26.3488	26.7619	27.7885	27.0601	43.07	139.082	12.2335	6.11473	83.546	91.6845	20.7642	21.483	6.24423	4.14448	4.63629	17.8155	27.6735	30.0415	2.40229	3.1709	2.98136	8.93657	8.77448	11.3565	20.0183	11.7879	15.1441	14.3147	7.97883	5.88035	8.13994	7.35355	11.6152	10.7527	14.0537	23.1078	0.141217	0.356697	4.01871	64.1074	64.5091	55.4317	3.82926	2.33046	2.73443	37.1711	25.5318	29.7557	0.73209	0.496631	0.659324	3.92106	1.46414	0.619238	357.501	374.258	246.756	445.678	371.468	395.798	256.66	208.181	215.578	1.50885	1.85748	2.49705	119.316	82.4063	79.078	6.19371	5.02516	7.43035	1.74889	0.959285	0.547618	7.68664	5.73219	5.2229	1.17948	1.16656	1.70874	12.8969	12.4167	12.1386	1.24126	1.13675	1.46418	12.3463	11.2452	11.0795	15.7915	27.3185	16.2475	17.5148	18.7778	21.2261	34.6183	29.2343	31.4071	31.8831	34.5226	31.6377	12.8845	12.8612	12.8708	2.23875	2.50888	2.26236	7.89818	8.4367	8.70176	4.25197	5.216	6.79435	12.8716	8.46353	10.2446	24.3248	15.1552	15.4039	0.278853	1.40684	0.364627	14.5794	10.8491	15.3618	11.3038	11.7868	13.8133	0.315747	0.172938	0	14.7524	15.5653	13.1788	12.337	9.24429	14.8327	17.7267	14.2988	16.9889	0.135018	0.763835	0.62966	12.1143	13.6326	8.26212	16.933	13.5078	10.8744	0.400359	0.224648	0.170038	10.4464	10.6199	7.91881	14.4162	14.039	11.8011	0.262345	0.338503	1.01329	49.9153	50.8821	45.8492	2.37233	45.6258	46.7291	48.0328	32.4573	25.1612	26.2922	40.9107	38.4988	4.16732	35.0431	2.73357	41.1513	77.2137	40.4746	55.9055	96.7542	28.1095	31.2556	32.398	58.2898	11.6258	143.543	19.7238	123.723	117.951	0.123507	0.214189	4.78662	10.5584	38.7687	13.7756	34.7273	57.0362	35.6509	57.7511	39.0781	46.3425	35.5185	27.8054	57.9628	34.5778	53.0249	33.7294	45.0349	33.9745	48.7214	69.6824	35.5606	63.0406	27.1955	43.4678	36.7688	31.7352	50.4451	41.7929	41.7449	44.6962	54.2378	100.207	65.2482	68.2601	59.3895	60.1724	108.888	100.121	16.547	40.037	11.7762	14.2173	19.4825	12.812	2.85829	3.56125	0.646462	0.768982	0.447	1.60397	0	0	0	0	0	1	0	0	0	0	0	0	16	0.00653328
Zm00001d052269	3462	7	224	604	1797	0.19	0.29	0.61	0.905593	0	0	0	0	0	0	0	0	0	0	0	0	0	0	0	0	0	0	0	0	0	0	0	0	0	0	0	0	0	0	0	0	0	0	0	0	0	0	0	0	1.01877	0.870029	0	0	0	0	0	0	0	0	0	0	1.66961	0.372017	0	1.234	0.519909	0	0.571376	0.174879	0.000956062	0.0686298	0.0138514	0.00343541	0.0519013	0.0244372	0.00311667	0.00171574	0.00428936	5.14144	34.9756	168	0.121088	0.534612	1.21844	1.0122	1.74972	1.14908	3.22049	3.21368	2.64123	3.02177	0.224444	0.803575	1.24996	0.801212	0.890514	1.04143	1.20846	0.715844	1.02443	0.306553	0.197232	0.465668	0.629293	0.986901	7.85392	8.86578	4.93955	15.2457	21.2379	12.6789	9.99928	6.30621	6.37958	7.95906	5.70476	15.7552	13.3857	12.0144	9.70772	19.3285	20.9183	10.391	8.86212	6.82936	6.7063	6.66394	12.1435	17.7436	14.918	0.309336	0.241648	0.193465	5.39626	4.88892	4.01339	6.36614	6.71193	5.64389	0.316939	0.133185	0.0606	6.35204	6.8389	6.12655	7.87112	4.65319	4.75546	0.22803	0	0.295319	1.07053	0.822535	0.846606	0.0976385	0.0686131	0.0333299	1.64342	1.00097	0.938897	2.7418	1.19811	1.84626	0.495341	0.0932662	0.253668	2.37325	1.46578	1.96986	2.6347	3.10575	2.54821	0.811532	0.923169	1.2731	0.678909	0.548345	0.404772	2.1514	2.82202	1.39397	1.85189	1.92589	2.65037	0.264015	0.374138	0.373443	3.66539	4.59309	4.29322	8.07882	8.1595	8.32011	2.53654	2.46589	2.01027	1.2594	0.627609	2.81077	4.50036	5.88382	5.63575	4.15508	3.88301	3.94657	3.41716	2.53731	3.13805	1.84286	1.09067	2.82138	1.25678	1.44587	0.923541	0	0.256569	0.310989	0.0114672	0.0260598	0.0524213	0	0	0.0452737	0	0	0	0	0.0464027	0.081406	0	0	0.15867	0.869264	0.920488	1.00028	0.0420362	0.144112	0	0.0242571	0.0242824	0.0484044	0.613176	0.447424	0.312192	0	0.0386594	0.163038	0.0781513	0.0833805	0.0608946	0	0	0	1.10834	0.944848	0.993	0.23369	0.0943019	0.0486047	0.0316164	0	0	1.25411	1.15511	1.25797	0.154602	0.0681426	0.0231597	0	0	0	1.66054	1.43503	1.18425	12.1769	11.1799	16.1911	7.9946	12.2542	12.7966	12.6952	11.1338	9.95632	8.72765	20.7875	12.0254	9.52023	11.8282	10.4551	11.8524	21.7057	27.6694	19.5282	5.81936	5.89994	34.9756	30.5434	23.2656	9.11526	6.19325	4.45524	5.8562	9.18313	0.0933272	0.06272	0.121052	0.908501	5.8524	0.730861	11.2739	19.7914	16.6274	19.5642	14.3064	20.6342	17.6989	13.267	16.3865	17.7238	17.7328	14.1485	17.2663	11.9672	20.7138	16.5897	17.4132	20.2896	14.6564	14.8789	20.4536	19.9121	18.0366	21.6573	16.547	0.163551	1.03671	2.22781	0.245192	0.348741	1.37858	1.2691	1.79701	1.63742	2.39069	3.64595	1.64034	6.64181	2.99752	4.46398	0.411893	0.914539	0.263665	0.501408	0.0456022	0.779066	0	0	1	0	0	0	0	0	0	0	0	0	17	0.00491046
Zm00001d052270	4184	11	140	239	743	0.24	0.23	0.43	0.664152	42.2821	4	2.46687	6.85171	0	0	0	0	0	0	0	0	0	0	0	0	0	0	42.2821	0	0	0	0	0	0	0	8.02594	0	0	0	0	0	0	24.2468	0	0	0	0	0.117904	3.50978	2.07535	1.57154	0	0.308317	0.0374813	0	0	0	0	0.109066	0	0	4.12193	1.04189	0.809666	2.46407	0.574766	0.827763	2.52828	0.148256	0.0227507	0.00115147	0.0561906	0.00545555	0.000101601	0	0	0	0.00857872	17.0343	43.4372	273	14.6483	13.8874	15.7546	18.3668	20.1317	23.1237	20.8364	17.385	18.7273	19.3329	11.916	13.3679	22.4473	24.7134	22.8357	26.1603	23.7812	29.3628	31.8876	22.4891	24.9778	29.0112	31.0617	26.1337	21.7705	11.6463	13.846	19.1664	17.1048	22.1734	14.3552	16.3922	16.9974	17.6689	19.4774	17.9957	25.0548	12.8904	15.2838	19.6784	18.8346	13.6961	12.2147	18.2973	18.4738	18.5464	15.6492	16.1674	20.3807	5.7939	6.46992	6.40517	23.5405	25.8729	21.4168	23.0379	25.8021	20.541	8.67542	7.26616	9.86792	24.4751	23.6266	24.7994	25.781	24.2383	22.3214	7.3821	7.60673	7.38554	16.3624	15.2179	17.5704	4.8148	6.20331	6.99731	23.8112	24.2229	25.1628	31.586	33.6393	28.9541	3.76931	5.80251	3.15322	6.51619	7.87596	10.947	8.5424	7.34327	10.4512	8.54296	7.66153	8.8042	37.0618	32.1571	36.1664	14.9627	18.6495	19.3219	42.816	41.5159	34.4284	8.61126	6.64546	6.38917	40.8966	38.654	40.6517	15.7998	20.0202	23.1201	22.2761	20.8536	19.7144	8.4014	6.97844	11.1958	36.7128	43.4372	33.4569	39.0513	35.2302	31.8775	31.8394	29.4413	29.8176	32.8896	31.4429	31.5844	29.4587	29.3962	32.5275	22.0953	23.518	19.8955	14.2011	17.4628	17.3752	12.4228	14.2133	11.5455	5.87399	11.5988	5.11084	6.48232	8.14652	7.305	3.56555	2.26353	2.99858	19.7006	17.4114	15.7086	11.2108	8.65565	6.44612	7.41855	6.1916	4.09723	26.1198	27.6637	26.6731	19.0344	28.3081	30.8706	8.76621	4.56773	6.24263	2.28716	1.23626	2.12827	22.6242	23.8465	24.9142	7.76592	5.69339	5.17003	2.43105	2.08247	1.93173	27.1718	25.4186	21.7649	5.33019	6.60374	5.56344	2.50126	0.768371	1.49783	24.0486	23.6696	33.7251	19.0449	18.8991	13.1039	14.7616	13.0664	12.4137	14.1883	13.6032	14.6546	14.6101	15.9572	14.8141	14.071	18.8282	17.5603	17.6964	22.1965	20.1671	22.4419	27.8382	18.1121	24.6906	22.0719	17.3273	14.3793	20.6531	16.2986	26.5908	25.9417	7.09328	6.8034	9.77557	10.5178	16.7472	10.6708	17.308	15.3723	12.1236	11.4727	12.1947	9.76943	12.6641	9.07947	14.7787	11.8364	12.9636	11.318	15.0953	15.8025	11.6591	13.7287	16.4341	12.2367	12.1547	16.6931	12.2834	11.9406	14.8647	11.5631	9.36319	7.53616	9.99895	12.5384	8.63956	7.158	5.93332	8.48735	14.0058	12.641	25.0598	19.0348	17.967	24.3545	25.6769	24.7309	14.5771	13.33	10.6452	10.3149	12.951	10.3808	0	0	0	0	0	0	0	0	0	0	0	0	27	0.00645315
Zm00001d052271	8761	9	95	430	1689	0.27	0.23	0.44	0.685933	145.315	24	33.0175	0	5.09645	29.1752	0	46.3387	45.4816	65.3028	0	35.6366	145.315	4.83129	7.79821	120.262	16.4012	82.3169	27.7968	29.2586	0	0	4.17622	12.3091	17.1861	98.6603	113.23	0	15.1445	0	58.2572	24.6445	18.701	64.3554	0	1.90135	0.0180842	0.00328555	0	3.01841	1.48413	1.32133	0.0334833	0.104897	0	0	0	0	0.0115926	0.0704922	0	1.79232	4.03385	1.33176	0.86238	2.7604	0.643284	0.641516	2.88337	1.02253	0.0270073	0.00822265	0.0449033	0.00123579	6.46954e-05	0.000428936	0	0	0.00514723	10.4354	31.3047	274	9.70647	9.0711	10.8502	13.4382	12.5448	12.9672	9.5948	9.02127	9.43792	10.5979	8.8839	10.1188	7.91885	12.4894	11.7892	16.7996	9.94211	12.7447	12.7467	14.0329	15.0865	14.1384	13.0737	11.3257	6.98654	6.30583	9.36118	11.2166	9.48415	11.8789	11.2471	10.3163	9.95929	6.59344	7.56146	10.998	11.3442	12.4032	12.8678	9.1878	6.83637	6.89253	5.68363	15.2404	15.4826	14.4546	10.3122	9.60398	10.1346	4.81487	5.43227	4.88938	14.7572	16.4144	16.3759	13.1689	14.2159	14.2224	6.80838	6.34084	5.84176	16.8853	13.3944	15.9518	17.2407	14.3758	13.4379	5.35634	4.51609	4.37211	13.2198	10.4111	9.28036	3.66223	5.18748	5.75082	11.0034	11.6186	10.8494	9.33855	10.9796	8.82435	3.14185	3.4182	3.90703	2.96585	3.24094	3.03388	3.06783	4.0354	3.40058	5.0364	5.0155	5.35912	12.1497	11.2282	12.3062	8.86648	11.7005	11.01	12.7399	12.6653	11.5084	5.79455	5.99989	4.89362	14.9994	14.7163	14.7427	11.6436	11.5244	11.5627	11.5369	12.5305	12.669	7.11289	6.27231	5.10147	12.5004	15.182	10.5926	15.4051	14.0712	14.0354	10.9858	10.9467	10.4606	13.943	11.6751	13.0226	12.3086	13.5237	14.3721	16.8138	16.7691	17.5518	20.475	21.6449	23.5203	26.5443	26.1411	25.2768	29.5885	31.3047	26.3116	19.5259	20.6104	22.7539	12.932	13.3458	16.5672	12.646	14.3694	14.0549	17.853	16.0674	12.8797	19.0426	16.6196	11.3949	14.7667	16.0977	12.8063	7.60032	11.7832	10.1302	11.7669	6.52936	12.0258	8.48142	8.44355	10.1813	13.9623	14.7851	14.0025	7.76403	7.3568	7.6551	7.20545	6.33608	6.14052	10.3528	10.5735	10.4531	7.86363	8.9226	8.51427	7.32868	7.19052	7.23528	9.82443	10.2147	10.3614	5.0378	6.20247	8.12379	12.0045	6.15958	6.24419	7.71903	7.94128	8.5784	8.10888	6.75033	7.09752	12.3846	7.41959	11.5165	7.60528	6.28466	12.7729	10.5795	12.636	14.6095	11.5273	12.6215	11.3308	14.9043	8.37858	13.7811	9.73195	9.89129	3.55358	2.95637	4.54262	5.01862	5.54211	5.35754	5.51242	6.73673	8.9625	6.85203	9.00787	6.96744	7.66972	6.98226	9.42308	8.87304	7.43999	7.49524	8.45071	8.46723	6.72731	7.12552	9.57061	8.20066	9.48165	9.24898	8.03486	9.11762	7.90599	8.93025	5.81425	4.0068	3.34465	5.0252	3.15083	3.08949	3.13751	3.13023	5.5717	4.83717	6.85525	10.7827	7.2287	11.4696	7.94393	10.2372	9.85738	9.23806	9.51071	8.24978	9.41585	8.51934	0	0	0	0	0	0	0	0	0	0	0	0	14	0.00159799
Zm00001d052276	9022	5	0	224	626	0.24	0.31	0.52	0.746158	467.496	29	164.765	89.6095	200.083	102.308	0	311.472	229.514	203.006	0	96.3194	137.698	168.959	143.836	308.061	44.5744	222.274	332.083	151.906	12.657	0	0	99.5774	222.541	207.455	147.549	108.491	372.791	188.651	405.293	68.0178	196.018	467.496	51.6757	147.34	0	0	0	0	0	3.93933	0	0	0.162919	0	0	0	0	0	0	0	0	5.51917	0	0	1.98519	0	0	1.07486	0.0606141	0.00316069	0.0485406	0.0354765	0.00109942	0	0	0.00214468	0.00850385	20.0634	39.7184	274	18.2002	15.2478	12.5725	12.9311	19.2065	18.566	18.7855	16.3034	17.9321	21.8312	11.9521	9.79757	17.9819	27.4943	17.1447	17.1743	20.0973	17.8894	21.1325	21.3088	15.7335	27.1436	23.9523	24.8322	25.4305	14.861	27.2624	21.1702	25.3365	23.9773	29.8451	28.8316	29.5157	25.1745	25.9734	22.4465	25.0053	28.7342	33.9737	24.9526	25.4507	16.8516	16.1414	28.0475	24.255	23.9336	22.0643	22.8887	22.1761	3.9138	3.86404	3.57769	24.2721	22.1868	22.1815	27.0181	22.9552	24.2205	7.81416	7.72786	2.6112	24.762	19.8501	21.7638	12.9741	13.6196	14.785	3.24638	3.45741	2.14133	17.9151	24.8584	24.287	4.04692	2.91436	4.35519	24.5016	24.3525	27.3898	34.0857	33.6755	30.346	4.99076	5.78572	3.58669	9.93415	6.58633	9.92589	7.98434	7.51802	9.63408	12.644	14.488	15.5739	26.7619	28.259	24.7198	21.8079	24.287	23.5737	24.9566	26.0967	28.5291	8.72395	8.2696	7.14394	27.0276	31.2907	30.3566	19.669	23.8824	22.467	15.1124	12.865	13.3723	9.96407	8.21176	11.1639	33.5313	32.8536	26.9996	31.1394	33.7991	31.9792	31.5568	30.5755	31.8551	28.9089	30.5415	31.653	29.3331	27.0358	28.7702	25.118	25.8655	28.3835	22.238	24.5184	25.6351	22.8707	26.1351	22.1337	20.2031	21.7755	19.9566	18.3321	20.66	20.4087	9.95372	12.3172	13.4006	20.115	18.5255	24.9455	16.96	17.9785	17.3072	15.0777	14.3305	15.4341	26.8804	25.2764	27.0226	31.6567	30.0582	34.9106	14.5619	7.85509	13.5027	6.59078	7.07746	8.06126	25.4138	27.1952	25.4977	10.6383	10.2387	10.3713	6.07869	4.99856	6.37903	32.8846	28.2038	25.0591	8.20588	8.51878	8.48558	5.84201	4.00012	4.14231	25.0801	20.8938	28.6586	21.0057	25.86	24.5574	32.2632	18.9762	28.0647	24.3682	24.3572	24.7564	24.6911	27.5739	29.6707	27.1584	31.3855	39.7184	31.4725	22.8312	28.9249	26.7617	23.5154	21.407	26.738	26.4582	22.1647	18.8845	20.6227	23.6797	25.7628	23.1415	8.88089	8.14363	14.9021	18.7226	31.7358	28.5541	35.184	23.4825	22.5035	24.7286	25.3316	22.2041	26.7211	22.4493	25.7472	25.7717	24.0127	24.4417	24.104	28.2711	24.4382	24.9795	25.1427	23.2968	23.9493	18.1158	24.8046	27.5326	24.8502	27.0802	20.3732	7.18357	7.46629	12.4992	10.2421	9.7766	5.19395	6.94866	12.5302	11.4376	17.3011	16.9645	13.0949	19.8722	19.0273	28.3501	13.4268	12.6875	11.1221	10.9636	11.5345	12.8276	0	0	0	0	0	0	0	0	0	0	0	0	30	0.00332521
Zm00001d052277	1697	2	119	961	508	0.24	0.26	0.52	0.865856	37.0269	2	1.44909	0	0	0	0	0	0	0	0	0	0	0	0	0	0	0	0	0	0	0	0	0	0	0	0	10.7932	0	0	0	0	37.0269	0	0	0	0	0	0	0.93594	1.12006	0.907142	0	0	0	0	0	0	0.00226812	0.414981	0	0.419257	2.08254	0.851414	1.08715	2.67025	0.538594	2.29934	7.74388	0.241961	0.000708142	0.016812	0.0448218	0.000566513	0.00943659	0.00814978	0	0	0.00428936	5.16669	54.0132	222	3.45095	3.82191	2.47471	3.94145	3.88053	5.54436	5.08506	6.08589	4.72209	5.38036	3.38389	3.42057	16.7738	23.2553	28.9472	51.4823	16.6641	27.6031	34.5824	47.7781	54.0132	27.6674	25.2055	18.6074	5.89615	3.11869	7.11529	4.48822	3.41647	4.33572	5.84618	7.49777	5.59029	5.87405	4.8922	4.29154	3.74031	6.67413	4.12093	3.78159	3.50351	3.92662	4.33436	0.934488	1.24065	1.46582	3.37589	3.37197	4.14432	0.23754	0.40524	0.420358	2.75984	2.32169	2.81743	5.62095	4.18655	4.75627	0.598962	0.487944	0.331575	10.1451	11.1815	10.3196	5.57372	3.97546	3.96994	0.495505	0.422738	0.599812	1.59441	1.88889	1.52049	0.46616	0.590703	0.886579	1.3402	1.68827	1.50971	5.11904	3.32	2.79215	1.54778	1.27341	2.16607	7.14634	4.09804	2.22767	2.5246	2.04476	2.52094	4.05168	3.28029	3.11743	2.32451	2.38632	2.83777	3.48351	3.74566	3.158	3.6132	4.38422	4.74247	4.93269	6.29323	3.79692	4.31219	4.77391	3.99593	6.09878	2.70982	4.05987	3.64642	2.09816	2.4649	7.20947	8.63496	14.0245	5.6008	6.25616	8.69347	5.41739	5.23199	6.24718	9.49522	7.5468	7.31397	10.7539	10.0067	11.4725	10.6989	12.4383	11.3923	5.94703	7.81709	5.3491	0.310363	0.606094	0.418999	4.64752	4.38727	3.56882	0.0322779	0	0.118017	1.08628	1.20379	1.24764	0	0	0.157932	1.07401	1.1566	1.27414	0.856591	1.46187	2.14544	0.162834	0.242784	0.725364	1.13873	0.831586	0.864771	15.6572	13.2544	11.804	0.822384	0.47991	0.641287	0.0232773	0.0328513	0.0669884	1.04065	0.982591	0.836984	1.05896	0.732005	0.55873	0.108973	0	0	1.97241	1.38918	1.13716	0.44384	0.544266	0.549846	0	0.0305131	0	1.88434	1.91231	2.33438	4.56099	6.87217	6.04521	4.55511	4.0942	6.91668	6.93159	3.48122	2.49807	3.75983	7.34777	6.32049	4.44935	5.45556	6.08069	6.45103	5.5898	7.29724	6.77034	3.50015	1.87623	9.02844	8.33957	5.2708	1.15279	6.16573	1.24881	3.25003	3.4379	0.290656	0.283075	0.394328	2.21597	3.2636	2.76178	6.53383	6.29895	4.77159	5.31455	4.10684	5.51925	6.58283	4.59872	4.2062	5.81497	5.95694	5.21769	5.65978	5.31173	4.71327	5.44563	5.16452	5.27824	4.90355	4.16897	6.41931	5.22265	5.17458	6.82896	4.93812	0.747805	0.997003	1.83741	1.16783	1.1735	1.0208	1.04125	2.18056	2.00195	2.25397	6.90229	1.66723	10.0136	2.07283	12.0641	13.8441	9.85978	11.3131	9.10593	17.0772	6.70528	0	0	0	0	0	1	0	0	0	0	0	0	20	0.0117855
Zm00001d052282	38240	53	40	448	6137	0.28	0.23	0.42	0.651455	1059.01	33	570.817	903.901	789.371	764.282	109.001	1059.01	949.55	815.764	134.516	325.934	770.834	337.075	374.902	818.274	256.125	873.94	755.026	776.932	27.6475	31.9934	56.8098	587.651	809.488	961.529	986.784	87.3603	742.838	816.745	794	273.193	302.876	947.744	256.761	339.103	0.220452	0.00138524	0	8.7604	1.85935	0.986532	0	0	0	0	0	0	0	0.0201217	0	0.905595	1.87543	1.22378	0.728913	2.34129	0.613009	0.595989	2.25541	0.357951	0.0363664	0.0345557	0.0396809	0.0114599	0.0168573	0	0.000245945	0.00255067	0.0243682	15.983	46.2531	262	11.0188	10.2001	11.7481	12.1412	12.7932	13.072	11.3013	12.7949	16.6099	15.1507	10.3291	10.7462	17.0144	22.0447	15.7386	21.1295	15.014	21.2049	20.6407	19.0655	19.0032	20.3153	18.696	19.3619	13.3736	11.623	15.0747	19.9103	14.7382	18.5658	16.1916	16.676	13.6195	12.9111	14.3533	17.2744	18.1875	19.2382	18.2243	13.1876	13.8613	11.4067	10.81	20.5285	0	21.4414	19.1086	14.7164	15.0384	6.63294	6.6793	6.28077	24.1665	22.1775	23.0885	18.1756	18.6359	18.151	6.76299	5.81663	4.39736	27.099	22.8724	23.9981	23.6515	20.9406	19.8967	3.95565	4.42367	5.1049	15.1417	15.9232	14.715	5.73392	7.26083	6.53839	19.6112	23.5359	23.0347	27.5922	31.4124	29.8938	4.65198	5.79446	3.5669	4.52346	4.50373	3.68183	5.22464	4.85832	6.78206	8.44563	10.2862	12.2201	28.4841	28.9717	28.7708	11.859	16.2277	13.8115	46.2531	43.5721	40.9982	8.86245	5.90844	5.89302	31.8992	29.8898	28.3998	15.0323	15.7895	16.1359	9.42972	6.59242	8.06238	6.86855	8.4504	7.00635	23.2002	25.5784	24.2496	23.5817	22.7808	23.7178	18.9933	17.6633	18.9821	20.6731	18.3373	24.2032	19.7627	21.0201	23.0365	29.5241	30.1465	28.5542	38.7712	38.7995	42.2973	35.1148	22.8046	32.11	40.4679	43.1621	37.1497	37.4932	32.7727	36.5582	12.3694	17.8081	20.1799	17.7389	15.8171	21.2893	24.214	25.5117	24.0691	0	25.4443	17.5333	24.0358	23.3301	21.6985	10.417	12.3937	10.1236	18.7853	9.69829	18.7949	15.0073	15.1138	15.0123	33.1153	34.3628	34.1224	21.068	24.0359	20.831	18.5903	16.1154	16.2314	38.2822	36.5548	39.5706	16.3533	18.2291	19.3343	12.9208	12.2543	11.6769	29.2701	32.1315	28.6848	9.51529	12.1294	13.0349	16.2927	14.3818	13.9382	14.4933	12.8454	14.5507	10.0806	12.3545	13.8755	17.6881	14.4582	17.5371	15.6689	10.6211	17.545	18.7988	17.4936	18.1074	17.4069	16.3329	20.2454	21.5678	13.2995	18.4191	15.5549	17.8985	7.71933	5.53025	10.57	8.39737	7.35105	9.00304	5.58717	1.88411	5.18763	9.50149	1.17922	7.47876	3.74604	0.900534	6.65243	4.08062	4.61432	1.75306	2.63798	0.356605	1.05684	1.77805	0.61779	6.38404	0.482223	1.09623	0.467702	0.311728	0.690317	0.456076	0.634258	12.1403	9.98752	9.98538	6.28474	5.74854	0	11.6718	10.4587	11.5704	10.6583	10.0036	12.4345	13.0744	12.9163	9.98008	11.8213	8.25411	9.11621	9.51346	10.7554	8.90687	0	0	0	0	0	0	0	0	0	0	0	0	22	0.000575314
Zm00001d052285	1074	1	0	0	1074	0.16	0.32	0.68	0.918051	11309.1	3	778.385	0	0	0	0	0	0	0	0	0	0	0	0	0	0	0	0	0	5045.46	9332.1	11309.1	0	0	0	0	0	0	0	0	0	0	0	0	0	0	0	0	1.06965	0.102539	1.32444	0	0	0	0.11248	0.836704	0.0710843	0	0	0	0.539045	0.043978	0.427168	0.800155	0.249925	1.33681	0.808054	0.24119	0.796527	0.000991398	0.00857872	0.0122935	0.000991398	0	0	0	0	0.0060051	7.1753	784.47	12	0	0	0	0.66193	0	0	0	0	0.257925	0	0.388349	0	0	0	0.635974	0	0.0985652	0.132479	0	0	0	0	0	0.0689376	0	0.0968284	0	0.156825	0	0	0	0	0	0.0983414	0	0	0	0	0	0	0.192426	0.110213	0.0733734	0	0	0.0515777	0.138236	0	0.19607	0	0	0	0	0.243413	0	0	0	0	0	0	0	0.166124	0	0	0	0	0.162201	0	0	0	0	0	0	0	0	0	0	0	0.233948	0	0	0	0.232287	0	0	1.13452	0.533695	2.04627	1.83493	2.31524	0.530997	0.940532	0.73972	0.20381	0	0	0	2.50755	1.79388	1.82214	0	0	0	0	0.363693	0	0.209139	0.467734	0.119012	0.85545	0	0.126536	504.735	784.47	639.409	0	0.167034	0	0.516763	0.351922	1.24567	2.52092	0.487646	0	0	0	0	0	0	0.173034	0	0.332457	0.513018	0.141191	0	0	0.0357676	0.04123	0	0	0	0	0	0	0	0	0	0	0.232538	0.188064	0.556266	0.163884	0.196544	0	0	0.132719	0.150036	0	0	0	0	0.0792594	0.216606	0.181927	0.13853	0	0	0	0	0	0	0	0	0	0	0	0	0.0942092	0	0	0	0	0	0	0	0	0.188406	0	0	0	0	0	0	0.17983	0.0861735	0	0	0.102584	0.121052	0	0	0	0	0.0754563	0	0	0	0	0	0	0.0951507	0	0	0	0	0	0	0	0.0407797	0	0	0	0	0	0.0728456	0	0	0.045986	0	0.209661	0.0781228	0	0.261904	0.118415	0.172834	0	0.150288	0	0	0.0990315	0	0	0	0	0	0	0	0.273823	0	0.102919	0	0	0.0495267	0.13773	0	0.642592	0.0513441	0.0368204	0.128908	0.322842	0.230912	0.21859	0	0	0	0	0	0	0.11283	0.34186	0	0	0	0.871675	0	0	0	0	0	0	0	0	0	0	0	1	5	0.00465549
Zm00001d052286	5606	3	619	349	349	0.26	0.21	0.4	0.844751	638.129	33	305.045	117.438	370.668	323.224	161.193	391.99	354.901	259.592	259.051	180.251	344.407	286.807	214.326	576.885	58.1188	173.464	418.14	636.409	119.98	133.488	127.954	523.945	638.129	528.191	226.699	268.782	389.535	351.908	323.146	50.9245	131.623	621.091	285.288	218.95	0.0919027	0.0149141	0.0526704	5.34938	2.34308	7.22011	0	0.164288	0.205397	0	0	0	0	0.126831	0	2.08183	5.20457	9.70281	0.742685	3.6289	4.33979	0.064223	3.48802	1.12339	0.0233849	0.0050982	0.0293052	0.0019828	0.00814978	0.00356907	0	0	0.02016	24.0555	64.0871	274	25.9783	19.6341	34.3377	26.4463	28.3378	33.0691	24.8481	26.8667	25.551	28.3361	20.1929	21.0778	30.4382	30.6901	23.1258	44.2551	25.2123	32.1709	43.7248	34.0966	40.4608	40.6508	40.0983	28.1697	21.1706	16.2316	17.3622	23.6761	22.4286	19.8513	15.8953	21.3483	22.5433	17.4012	15.9336	20.7298	26.1741	15.1889	18.5145	21.8205	17.9632	13.668	13.0995	28.0861	27.654	27.1618	15.3153	16.9559	25.6246	11.4136	11.4377	12.275	33.7165	32.2174	31.5163	32.2207	22.9528	28.5443	14.0945	14.8264	14.7302	30.5301	27.6708	36.5777	28.3495	32.1291	25.6347	11.7851	11.6375	19.8953	22.2159	18.3475	20.8557	14.4146	16.3065	18.2724	25.4492	21.6036	23.6473	24.083	29.1039	29.9287	15.876	16.0039	13.8642	15.0059	16.6932	8.32809	15.6153	22.4114	24.3576	19.0486	19.6783	20.1316	32.4234	36.2203	31.6475	21.7828	21.0784	24.7093	27.8205	28.5354	29.9468	21.0291	23.2599	16.7009	40.1404	43.2274	37.8363	38.6235	44.3969	41.1839	20.8064	20.5272	22.5498	32.2487	31.3498	23.1919	33.6098	35.9515	36.2526	38.8854	40.4652	38.4231	33.8091	31.8083	29.1067	37.0441	34.9729	37.4575	29.438	24.4981	32.2206	24.3654	24.9034	21.0082	20.2866	22.8326	29.3587	22.8996	27.7877	20.2853	22.2377	24.2758	19.2588	23.211	22.9031	26.9393	17.1244	20.5751	27.3499	53.6442	54.9803	58.22	21.633	21.4878	18.795	20.1831	18.5222	11.7019	43.5653	36.4448	36.5867	18.2017	32.3817	25.2381	23.7175	10.4281	16.8157	10.815	9.42812	11.9898	38.9589	38.3102	45.6253	18.1046	15.0901	15.225	13.024	10.3066	9.4926	37.4444	39.7282	44.403	20.6897	16.3258	14.6385	14.0586	11.5947	13.2592	30.262	33.6716	27.117	18.2493	16.2628	20.2803	15.7402	15.5036	15.2653	19.1267	16.1758	17.3441	14.828	18.6012	17.9332	18.7041	16.8838	19.6775	15.8976	21.4526	17.0673	28.3006	18.7124	26.3314	23.5784	24.8079	26.7997	29.4279	22.72	30.9553	15.593	17.2827	8.69026	8.35276	13.1471	19.487	18.0111	15.5392	15.2774	16.8026	16.0119	22.5387	17.8032	22.5911	19.0838	19.3471	18.463	21.1349	20.6555	18.5885	20.1508	18.0794	25.2656	19.2301	24.4847	19.7755	19.1339	21.8505	23.6733	21.0818	18.2684	20.2842	24.8725	12.0392	13.7777	15.5468	8.55381	8.20095	13.3688	12.7129	19.2324	17.7322	64.0871	60.0901	52.1783	38.6083	39.5827	50.0381	19.6638	17.8873	21.6354	13.5029	19.5085	16.2112	0	0	0	0	0	0	0	0	0	0	0	0	10	0.0017838
Zm00001d052288	3206	10	74	304	1332	0.26	0.23	0.45	0.708981	1.65124	0	0.0500377	0	0	0	0	0	1.65124	0	0	0	0	0	0	0	0	0	0	0	0	0	0	0	0	0	0	0	0	0	0	0	0	0	0	0	0.0343188	0	0	4.55609	0.329744	12.3544	0	0	0	0	0	0	0	0	0	3.34615	0.604267	9.81061	2.3063	0.516629	3.74027	1.76485	0.347601	0.66221	0.00377046	0.00528727	0.0295966	0.00233687	0.00352485	0.000428936	0.000141628	0	0.00986553	2.67644	18.6239	132	0	0	0	0	0.0801666	0.0410714	0	0	0	0	0	0	0.0356084	0.0974641	0.0671892	0.0793365	0.644589	0.130434	0.111335	0	0	0.0441407	0	0.0773219	0.222779	0.140608	3.11899	3.67352	1.051	3.8083	4.92569	3.20533	2.24367	0.120386	0.116417	2.75222	2.87537	5.1273	5.92617	1.12197	0.631271	0.355098	0.32082	9.75636	8.36033	7.31935	4.59407	4.87401	2.89984	0	0	0	9.1223	10.5896	10.9017	7.4532	8.49029	10.1215	0.691518	0.0361066	0	8.84505	6.53599	6.59485	3.58809	3.02706	1.7637	0	0.0821643	0	2.45456	3.01911	2.698	0.0211342	0	0.0173697	9.47905	12.5069	13.2708	6.8635	7.92362	7.85474	0	0	0.0768308	0.053133	0	0	0	0	0	0.0898679	0.434715	0.834678	17.5	13.6108	15.8149	0.683166	1.03556	0.832774	18.6239	18.5892	17.1952	0	0	0.0455488	7.8306	10.3435	9.4474	0.247035	0.287404	0.520031	0.0401974	0.0408049	0	0	0	0	6.2331	9.2091	7.14607	5.35815	4.00387	5.26068	2.96463	2.56468	1.57671	1.0072	0.998166	1.39744	0.892567	0.956869	1.06537	0.865534	1.70535	1.56118	1.53398	1.95626	2.43691	0.586822	1.46016	1.01082	0.366157	1.16471	0.47874	0.469124	0.447944	0.422793	0.0903105	0.0476239	0.0655904	11.661	10.7739	9.64087	0.697126	0.571974	0.636129	0.328201	0.302649	0.191496	11.917	15.2717	14.63	0.0278362	0.260625	0.0735001	1.04494	0.505916	0.610998	0.0682808	0	0.0487086	11.65	12.8688	11.9718	0.774186	0.659013	0.542313	0.0526271	0.0542016	0.0577749	13.0079	11.899	11.9576	0.487084	0.699362	0.288952	0.0240509	0.0215149	0.0282726	6.50818	6.11632	8.101	0.955994	1.55683	2.35113	7.54206	0.787037	2.39279	1.82536	2.81645	2.77934	2.92138	1.72996	3.41534	6.74088	2.06538	5.18063	1.8576	0.511606	1.80937	1.82105	1.83811	0.826911	0.786483	1.0845	0.778624	2.8425	1.23847	0.855395	0.798776	2.5528	0.00523636	0	0.0247361	0	0	0	0.00428063	1.85063	2.72693	1.0741	2.10947	1.31962	1.78079	1.84293	2.63835	1.91365	1.92396	1.73727	2.86792	2.56034	1.41548	1.68748	2.73113	1.63887	2.92606	3.08663	1.87426	2.04655	2.42986	1.73963	0.880027	0.0868735	0.524686	1.21549	0.0550584	0.0920482	0.805045	0.613541	1.45248	1.50135	0	0	0	0.0293624	0	0	0.0523219	0	0	0	0	0	0	1	0	0	0	0	0	0	0	0	0	0	9	0.00280724
Zm00001d052289	4735	8	233	455	1176	0.25	0.23	0.44	0.791725	3362.62	32	1474.16	1116.81	2078.07	1240.24	395.032	1321.62	1792.73	1394.74	148.381	1427.07	1322.53	1374.42	1053.64	1445.82	2458.01	852.86	1651.34	2123.05	1487.89	3362.62	2768.35	1566.02	1305.3	1707.3	1874.8	3131	1222.23	1431.07	2099.06	800.725	1643.58	748.97	0	302.081	0	0.000248697	0.588791	1.18224	1.27331	0	0	0.419852	1	0	0	0	0	0.145057	0	1.58876	4.56308	0	2.37256	4.24869	0	1.48126	4.21822	0	0.019216	0.000837925	0.0175881	0.00170527	0	0.0633173	0.00435551	0	0.00879407	36.7108	91.9374	274	17.3092	14.6087	18.1234	19.6991	18.6315	19.6966	16.6586	17.3029	19.1405	21.8679	10.782	9.11153	26.2492	22.6794	37.7206	37.4599	26.0633	34.1675	34.6695	33.7091	37.6378	36.86	32.9622	23.0592	29.869	38.9183	47.7208	50.9552	45.875	44.8401	65.5215	49.3182	43.2424	28.4847	33.107	44.7927	51.6855	76.4545	76.7831	45.3133	42.0144	44.5674	45.0491	73.5492	70.6174	67.8884	63.9209	54.1748	55.8887	9.00074	9.34827	8.72394	54.8685	59.2545	58.5574	56.3158	55.8324	58.1204	24.0487	16.6471	12.4365	53.4619	50.8085	60.914	51.4213	49.971	49.4182	11.2126	11.29	12.4656	58.1949	57.6761	56.8737	7.33025	8.94862	7.22387	43.0649	41.2658	39.1919	43.6414	44.5472	43.4793	5.46261	7.11058	7.4305	12.9011	12.7577	12.5086	15.2603	13.462	15.9314	22.7423	26.5846	26.992	45.3047	43.9628	45.881	34.0805	38.6624	37.6895	31.2931	29.9629	28.7192	11.1648	7.61474	6.38519	55.1501	55.6446	52.4861	69.2932	79.3765	79.6731	34.1733	33.3152	35.9293	13.5204	11.3214	19.2397	55.8599	61.6976	58.3838	60.5027	58.6865	59.607	45.2093	43.3786	41.0099	52.1435	46.7236	50.638	49.8451	51.059	50.2939	48.5986	50.6138	45.5788	59.876	57.842	58.1181	52.6256	47.0652	51.7257	62.3633	61.1011	56.4415	43.1261	40.2372	46.391	28.4408	28.4042	37.0439	37.2816	37.0755	38.9958	36.0476	36.0034	32.5205	36.7815	32.7202	31.4822	43.2518	40.3644	40.9995	41.5032	43.6101	42.9918	27.2565	15.365	25.7807	19.5337	17.4537	21.418	36.671	41.7809	44.6846	20.5526	20.3003	18.7409	16.3441	15.8756	15.3853	29.3438	29.9907	34.3837	19.8828	17.9338	17.0476	14.95	12.7946	13.7754	27.1618	29.426	27.1291	40.0437	47.1078	49.9126	83.3408	36.8845	47.5787	44.4029	56.6305	51.9298	62.0272	47.3413	63.1103	88.9946	44.253	91.9374	43.4282	32.2766	42.3713	46.1553	42.6368	51.4304	42.5274	38.2051	44.9682	69.2822	39.2209	53.7627	43.1053	55.6634	6.07616	4.76436	7.52662	20.233	25.384	18.3817	19.2999	43.6864	50.5615	29.7261	55.9248	30.7897	48.7841	54.5956	40.2095	50.3331	40.8891	47.9979	53.2787	56.0114	27.8741	37.043	60.7995	37.7177	61.9849	45.9971	53.8941	57.9335	51.3944	47.9182	27.6565	6.22806	11.221	15.2227	5.46534	5.82313	12.7374	12.0894	14.0202	13.9207	16.8109	16.1874	15.3259	11.944	13.4747	18.8226	18.5611	22.9418	13.8747	18.9328	15.921	19.5543	0	0	0	0	0	0	0	0	0	0	0	0	16	0.00337909
Zm00001d052292	1887	3	0	0	1284	0.18	0.3	0.6	0.839712	0	0	0	0	0	0	0	0	0	0	0	0	0	0	0	0	0	0	0	0	0	0	0	0	0	0	0	0	0	0	0	0	0	0	0	0	0	0	0	4.36772	1.16004	2.56119	1	0.36513	0	0	0	0	1	0.479565	0	9.64291	4.26934	1.19828	11.4201	4.90114	0.727432	16.8772	7.13508	0.201348	0	0.00300255	0.000212443	0	0.013726	0.00127465	0	0	0	5.39648	32.6052	235	4.91593	2.13613	1.81221	3.4527	1.24952	0.52359	5.12166	5.972	4.70506	3.48193	2.59283	2.74199	32.6052	9.38414	7.27542	10.5744	14.5425	5.29109	3.84652	5.85122	6.40123	9.12315	3.98193	10.6286	12.2324	14.6657	7.7123	7.30421	11.8086	7.54657	5.55969	9.15637	6.26184	12.8345	7.30518	5.65065	5.26316	7.34371	6.32707	9.15617	10.9018	9.42114	11.1729	6.17628	6.64908	5.35827	24.2275	30.444	20.642	1.73967	1.09463	0.83875	2.62701	2.54559	2.78845	7.2805	4.38716	6.20362	1.32553	1.55874	1.34208	4.04338	6.43717	3.44463	5.20134	3.46029	4.20965	2.33426	2.20981	3.54836	5.30353	4.44432	4.44071	1.20689	0.648227	1.38664	3.60678	3.57416	2.40866	2.7984	1.69423	2.11649	4.26114	5.12637	4.72609	12.7531	10.6253	1.90098	9.01977	6.52439	7.29278	8.08696	10.0382	9.1843	1.56353	1.32613	1.94343	4.92246	3.56714	4.22521	1.05253	1.12459	2.12123	5.78346	4.14592	8.55054	3.50346	3.46503	3.5289	10.1954	8.66384	8.90043	1.53282	5.66004	4.65997	2.25238	6.32795	4.72592	4.10331	4.22303	5.83037	3.48652	4.15406	5.62283	5.48832	5.27798	5.4413	4.27683	3.40586	4.83911	3.39899	3.7802	4.63467	0.952573	3.3738	1.73092	0.71744	0.743675	0.315874	0.358188	1.16225	0.421979	0.108133	0.399161	0.36723	1.09292	0.434043	0.99473	0.608109	0.674521	0.252205	7.35959	5.20774	5.05778	1.1214	1.19184	1.34271	0.160357	1.2939	1.85083	9.12929	6.16876	5.11364	14.302	6.82546	11.308	0.931927	0.324882	0.302461	0.135448	0	0.064334	2.3106	1.23365	1.88708	0.29042	0.403262	0.405915	0	0.102267	0.239135	2.43164	0.739086	1.89326	0.465159	0.464804	0.628632	0.314379	0.0995275	0	4.70947	1.8607	2.63466	9.9208	7.09087	5.83051	6.82049	8.33466	4.05765	5.99804	9.29299	8.21285	11.1727	4.33917	7.0259	8.43929	7.71001	6.43281	5.3594	7.84163	2.72563	3.86954	2.75449	8.71516	1.86545	3.22538	5.62458	9.3348	6.81174	6.74477	3.85682	3.79776	0.353029	0.517633	2.09469	2.6258	4.90585	3.22604	10.7914	9.69042	13.4876	10.7713	10.426	12.7793	12.2257	11.7216	9.52167	13.7664	9.66804	15.6193	9.14691	12.162	12.3212	9.17578	10.1735	11.1529	8.16427	6.78458	13.5932	12.3114	9.223	16.5078	14.26	4.07644	9.72545	3.29503	6.75099	6.88373	8.05555	10.0116	4.39839	4.21694	1.51865	8.74978	1.23236	3.71193	1.75386	2.56824	3.53011	2.59004	3.24848	2.62347	3.6672	3.81384	0	0	0	0	0	1	0	0	0	0	0	0	14	0.00741918
Zm00001d052294	11681	5	177	216	1162	0.25	0.27	0.5	0.845182	45.006	1	1.36382	0	0	0	0	0	0	0	0	45.006	0	0	0	0	0	0	0	0	0	0	0	0	0	0	0	0	0	0	0	0	0	0	0	0	0.0430625	0.0126726	0	9.2257	1.30761	0	0	0.0176355	0	0	0	0	0.0153728	0.0727949	0	0.539045	1.75725	7.54663	1.22427	2.44768	1.75606	0.946015	2.685	0	0.0584515	0.0446491	0.0673854	0.0121	0.0240811	0.02086	0	0	0.0060051	4.00775	15.6768	253	8.40632	5.83405	9.05184	7.29455	13.2249	11.3757	8.69708	6.42787	9.69723	9.63831	5.69849	5.47689	5.94955	7.27265	8.78488	12.2203	6.49747	9.88957	15.6768	10.3581	11.3058	10.4463	10.6765	7.9601	4.92869	1.90539	5.0274	4.41007	4.18103	4.14533	2.74582	6.15837	4.82218	7.35907	6.18019	5.07139	5.50752	3.15213	2.90739	3.40469	3.19094	2.97635	2.83154	2.68758	2.60708	2.43858	3.61448	2.91618	3.46347	2.56081	2.4209	2.61883	3.24423	3.77483	2.88534	4.1351	4.01516	3.42921	1.77868	2.26567	2.04621	4.74258	4.14797	5.55504	5.3269	7.72371	5.77154	2.78432	2.57612	2.40225	3.47598	4.38608	3.3536	2.0647	2.10533	2.21931	4.4405	3.72721	4.48219	3.38258	3.48158	2.75286	2.38389	2.62308	3.2289	2.66539	1.68145	0.745644	2.53592	4.02576	4.04802	5.56097	6.16619	5.39548	3.23302	4.21125	3.92882	5.76409	4.83953	4.98026	4.1297	4.29442	3.62896	4.45763	6.77595	3.87972	7.27796	6.75844	6.7409	5.01063	6.67367	6.12908	4.85625	3.26668	3.63553	6.08614	7.8988	11.5929	5.94581	6.72361	6.28387	7.53926	7.97134	8.58223	4.28781	4.56599	4.71221	5.11472	4.29312	5.02203	4.26133	4.14701	5.69854	3.03526	3.46655	3.05043	1.79739	1.88979	2.13146	2.12705	2.06204	1.84034	1.36573	1.29144	1.21715	1.86182	2.34089	2.84789	0.621297	0.579415	0.837042	2.83853	3.57322	3.95875	1.50341	1.1652	1.07787	0.84943	0.832939	0.936659	2.71273	1.86862	2.34388	5.09118	3.84702	2.71017	1.58529	0.554427	1.46176	0.580646	0.423223	0.469712	3.1425	3.25433	3.14914	1.0673	0.965832	0.604304	0.697911	0.631723	0.676116	2.73262	3.61782	3.30334	0.942945	1.07367	0.906277	0.64219	0.51649	0.382688	5.24108	4.45516	4.49355	2.8525	4.62824	4.80222	2.50424	2.30897	3.85979	4.57224	2.95809	2.2179	2.28818	4.48823	3.30054	2.40663	4.73323	2.66579	5.23867	3.74418	4.13119	5.34696	3.53096	6.56413	6.29406	8.65001	6.3807	4.21898	4.27902	4.14231	5.06566	4.12053	2.38192	2.1583	4.9331	3.76978	4.0827	3.46211	3.73662	2.20771	2.32579	3.93448	2.06415	3.73603	2.59468	2.38799	3.36461	3.19227	3.30968	1.88818	2.58349	1.71149	2.62396	2.89608	2.34616	3.37893	2.37798	2.59151	2.69201	2.71972	2.3895	2.7481	3.72459	6.2685	3.23201	4.55157	2.56706	2.99311	3.41036	2.35639	4.65739	4.52406	3.8146	4.91057	3.97464	5.59792	3.23488	4.00206	3.82691	3.73115	2.50363	3.31887	3.25105	2.71337	0	0	0	0	0	0	0	0	0	0	0	0	23	0.00196901
Zm00001d052295	6292	8	1369	248	2831	0.26	0.21	0.42	0.634464	103.896	8	6.55198	8.39195	0	0	0	103.896	44.9444	10.0952	0	0	0	0	0	9.75284	0	0	0	0	0	0	0	0	0	21.521	0	0	0	0	0	0	2.65906	14.9547	0	0	0.0248657	0.0344736	0	5.84963	2.48024	3.1588	0.184908	0.091068	0	0	0	0	0.119769	0.0682294	0	11.0055	5.94297	0	5.79958	3.57237	0.202417	7.49585	3.41797	0.620822	0.0159258	0.0381046	0.0162915	0.000778956	0.0347438	0.000708142	0	0	0.00557617	12.1435	31.2455	274	11.429	10.6552	5.28321	5.09381	6.83828	7.65444	6.0682	7.75213	8.75901	9.46825	11.2837	10.0002	16.8608	21.1064	14.8924	15.7993	17.9539	16.3369	16.1525	18.2178	18.0871	15.9155	15.8049	21.7574	16.0318	11.4673	13.9147	11.5884	14.3255	13.623	10.6317	14.4798	11.1689	15.8449	18.9269	12.0499	14.9558	11.3768	11.0323	11.8498	12.5151	11.7299	8.84272	11.7594	11.6799	12.1597	10.897	11.6564	9.76875	5.29842	4.46087	4.562	11.8476	12.3028	14.2228	15.94	13.0748	14.28	8.07156	6.63505	6.25379	12.7711	12.0638	12.6213	13.3474	12.4483	12.3828	3.47092	3.30401	4.11597	7.56062	10.4631	13.0533	7.69672	7.57853	7.78253	16.7188	17.6215	19.9016	18.0329	17.4885	17.6101	5.93825	7.4664	6.01941	8.63135	9.34866	4.00761	8.78991	8.66248	10.1809	11.4471	10.9209	12.0987	21.3254	19.3436	20.7193	15.2986	14.6263	15.248	31.2455	28.0843	27.3367	6.25889	3.93784	4.86889	17.1085	17.2882	16.8262	12.318	11.4413	12.5609	6.88659	5.66688	6.01093	5.68453	5.62058	7.38693	19.3528	16.3032	16.4409	19.2864	19.0412	16.3889	20.0708	19.9792	18.569	18.0599	15.9909	18.3961	19.0513	20.8587	18.7754	17.5505	19.2168	18.8632	15.8908	16.5963	15.5527	14.259	11.3212	12.1426	10.2986	12.8797	9.76655	10.2649	10.0961	11.6559	5.84434	4.57103	7.57633	13.7725	12.689	14.8343	11.3574	12.773	9.53707	11.1978	8.59021	8.48701	16.1385	17.2856	17.5018	15.5463	16.5973	14.3018	12.3235	6.89142	11.2805	9.48997	7.77938	8.94792	23.456	24.1013	25.0983	11.3851	12.2124	10.7387	7.8944	7.93729	7.13981	23.5468	25.6681	26.1609	9.87494	10.0376	9.48921	7.37627	6.5615	6.71911	25.5023	24.4691	23.1928	9.73215	10.2563	11.1521	9.70941	9.1636	10.7644	11.9661	10.2541	10.7727	9.75915	12.1606	9.46004	9.85753	13.3939	8.86019	12.2381	13.9286	13.9646	14.863	14.9392	17.4653	14.26	13.7926	15.8087	15.2246	10.7689	14.2051	13.8506	13.4469	6.04983	6.67453	13.5222	10.977	10.0376	9.49639	8.16372	6.20161	8.26691	9.97461	7.16362	9.02966	6.18587	5.25302	9.38867	7.82971	7.50496	4.97398	7.23058	8.24947	9.20514	7.77064	7.77317	10.2437	8.38284	8.75118	8.60901	8.74136	7.97474	8.4181	9.20515	5.2633	6.14588	7.80969	2.39827	2.47314	9.01501	7.19373	8.91159	8.13709	12.9018	12.8986	16.5369	18.0717	12.5723	12.8997	9.33605	9.47044	9.55148	10.3313	10.9297	9.37063	0	0	0	0	0	0	0	0	0	0	0	0	8	0.00127146
Zm00001d052296	1275	1	0	0	1275	0.19	0.29	0.62	0.814944	862.279	6	37.4862	0	0	0	0	0	0	0	0	25.6932	0	14.081	0	22.5526	0	0	0	0	84.82	227.618	862.279	0	0	0	0	0	0	0	0	0	0	0	0	0	0.0609094	0	0	3.20894	0.765769	0.350978	0	0	0	0	0.656238	0	0	0	0	1.00108	0.375698	0	0.447756	0.93214	0.742194	0.219611	1.29719	0.413881	0.00120384	0.08064	0.0307094	0.000283257	0.0450383	0.00706326	0.000141628	0	0.00729191	1.73015	154.77	23	0.509059	0.564192	0.250626	0.193516	0	0	0.666378	0	0.149438	0.287782	0	0.376337	0	0	0	0	0.113216	0	0	0	0	0	0	0	1.10536	1.39367	0.462226	0.0895085	0	0	0.429438	0.763623	0.450876	1.05056	1.51193	0.188847	0.0885662	0.346822	0.520906	0	0	2.35098	2.16012	0	0	0	0	0	0	0	0	0	0	0.0728451	0	0	0	0	0	0	0	0	0	0.179733	0	0	0	0	0.112576	0	0.0615781	0	0.0790844	0.21476	0.50031	0.210517	0	0	0	0	0	0	0.0705489	0.197353	0	0.302354	0.693007	0	0.330179	0.332259	0.54756	0.111668	0.346712	0.275079	0	0	0	0	0	0	0	0	0	0.816894	0.216579	0	0	0.181297	0	0.121546	0	0.0361254	124.707	154.77	133.897	0.554138	0.112827	1.14322	0.150413	0.196971	0.186626	0.508109	0.201863	0	0	0	0	0	0	0	0	0	0	0	0	0	0	0	0	0	0	0	0	0	0	0	0	0	0	0	0	0	0	0	0	0	0	0	0	0	0	0	0	0	0	0	0	0	0	0	0	0	0	0	0	0	0	0	0	0.0768868	0	0	0	0	0.0382636	0	0	0	0	0	0	0	0	1.32667	0.368519	0.468165	0.245243	0.305105	0.437161	0.146918	1.25493	0.942083	1.26165	0.278728	0	0.632354	0.26104	0.927848	0.190558	0.93495	0	0.186203	0	0	0.444549	0.951912	0.269048	0	0.0487424	0	0.194221	0.145553	0	0	0	0.102923	0.151849	0.0556226	0.0787505	0.670437	1.12228	0.187141	0.398274	0.542717	0.948444	1.27867	1.30073	0.882026	0.912642	1.21689	0.82255	1.15483	0.945166	0.87737	1.60801	0.603094	1.15977	0.820289	0.58228	1.03849	1.09172	1.07088	0.622555	0	0	0	0	0	0.146732	0.0255763	0	0.035421	0	0	0	0	0.21461	0	0.289075	0.0433936	0	0.166266	0	0.0934395	0	0	0	0	0	0	0	0	0	0	0	1	2	0.00156863
Zm00001d052297	1338	1	0	0	1338	0.18	0.32	0.64	0.840999	0	0	0	0	0	0	0	0	0	0	0	0	0	0	0	0	0	0	0	0	0	0	0	0	0	0	0	0	0	0	0	0	0	0	0	0	0	0	0	0.29556	0	0	0	0	0	0	0	0	0	0	0	0.198595	0	0	0.34451	0	0	0.174266	0	0	7.08142e-05	0	0.0364596	0.000141628	0	0	0	0	0.000428936	2.28972	60.1421	125	5.26131	4.51331	9.54307	7.99875	9.54033	7.76115	14.7562	17.0614	15.4248	19.762	4.68041	1.61361	0.273593	0.229753	1.58021	1.02946	0.227375	0.154746	0.229506	1.01926	0.674032	0.945614	1.11058	0.797607	12.0948	0.70305	2.7322	1.74838	0.567171	2.29326	0.306176	1.75389	3.89446	11.0353	10.8211	6.67271	0.710233	1.20558	0.274692	0	0.216077	0.698432	1.1129	1.23073	0.195141	0.150505	0.322961	0	0.224471	0.268229	0.372726	0.0670565	0.42839	0.279317	0.211545	1.47038	0.436547	0.460964	0.656438	0.477908	0.513225	0	0.175068	0	0	0	0	2.31792	5.96665	2.94226	0.123105	0	0.151865	0.862209	0.212822	0.762742	0.239612	0.256975	0	0.0989291	0.202167	0.116087	1.95365	1.36781	2.69252	0.739222	1.1911	0	1.08273	0.586618	0.315296	0.279827	0.0726798	0.115363	0.26695	0.297548	0.270309	1.08347	0.387271	0.655331	0.126074	0.0834658	0.399921	10.0182	4.07885	5.68684	1.09246	1.3041	0.590651	0.236422	0.42104	0.246973	2.86328	2.54235	2.8943	9.5964	8.07092	8.46858	1.74887	1.54695	1.43716	1.68293	2.67952	2.53135	1.63315	1.36769	0.616654	1.71134	1.08913	1.45768	1.09507	1.52072	1.21137	0.767548	1.86296	0.45377	0.506605	0.326026	0.301861	0.34556	2.09228	0.615256	0.0677367	0.509102	0.234309	0.426923	0.634668	0.47788	0	0.212763	0.385997	0.285094	0.594415	0.645828	0.514411	0.435273	0.252451	0.193691	0.146472	0.0966268	0.520723	0.506947	0.616844	3.89612	2.67184	3.22475	0.208796	0.132031	0.370096	0.0813648	0.0531868	0	0	0	0.10213	0.582578	0.142976	0.143072	0.123221	0	0	0.32468	0.178287	0.271961	0.184912	0.172518	0.230462	0.0611417	0.113531	0	0.140941	0.428888	0.138841	1.35724	5.14413	3.02876	0.234721	1.15567	4.46466	5.26714	0.644369	0.130384	0.468157	6.65868	2.18731	0.182812	2.94424	0	5.06007	0.605629	3.40372	4.28013	1.07159	2.07583	3.53747	1.9818	3.71865	0	1.9027	2.2847	1.4022	2.21824	0.452267	1.01003	1.86397	3.3743	27.9757	5.78171	60.1421	0.818918	1.1934	3.45702	1.16635	3.30199	1.1791	0.461403	1.53492	1.69998	1.59695	0.535889	1.12125	0.664577	3.44745	2.73804	1.23632	2.37972	1.41971	0.487739	1.39605	1.31915	0.864383	2.50114	4.36394	0.318353	0.319472	0.733914	0.474659	0.764971	0.510774	0.361293	0.581303	0.584172	6.93693	9.45358	6.98656	5.39021	12.189	3.92312	4.20761	8.92275	2.48113	4.98751	1.98449	14.734	0	0	0	0	0	1	0	0	0	0	0	0	9	0.00672646
Zm00001d052298	10274	4	94	118	1648	0.23	0.26	0.51	0.797485	132.047	14	15.8632	74.4715	0	0	0	53.6147	11.9737	10.4614	0	56.9841	4.36992	0	0	0	0	132.047	0	0	0	0	0	0	0	54.0812	65.6853	6.87026	0	0	25.4906	0	17.0021	3.74432	0	6.68899	0	0	0	0	0	0	0	0	0	0	0	0	0	0	0	0	0	0	0	0	0	0	0	0	0.0536334	0.00205501	0	0.0151209	0.000151712	0	0	0	0	6.46556	24.9663	266	2.40417	2.80457	2.90848	3.32115	2.336	3.55506	8.61229	3.46257	3.56601	3.09789	1.14207	1.19312	5.58279	6.08781	7.48906	9.17836	4.7442	6.69652	8.94846	8.40046	8.58815	11.5795	9.08544	6.95163	2.64032	2.63122	2.63172	5.49851	7.40568	4.53344	4.2221	3.3508	2.51271	2.4681	2.53407	4.60959	6.26331	5.92123	4.71981	6.04183	4.94478	2.06143	3.49856	6.6584	6.6098	5.48832	4.22647	3.21842	5.50734	1.36411	1.26372	1.20014	7.85136	9.27853	9.00411	7.05089	7.86035	8.09467	1.30952	1.27415	0.976064	8.94362	8.15704	7.78144	7.05311	7.69639	5.64485	1.25104	0.793476	0.922357	2.59078	1.97971	1.73756	1.12384	1.12725	0.920105	4.75217	5.06341	4.63803	6.8608	7.10229	7.57162	1.84316	1.59179	0.990855	2.28268	1.75313	2.92088	1.74997	0.912971	2.20423	1.3509	1.29672	1.30727	10.1696	9.98011	12.0549	4.11816	4.22444	4.47997	11.9746	11.2888	10.2762	1.64946	1.10818	1.18166	8.03868	7.54218	8.20625	4.00491	3.85376	3.90541	4.06474	3.56387	4.04355	2.66411	2.29549	2.19028	5.61527	7.82653	6.84784	7.2915	5.90267	5.50734	4.74128	6.03116	7.01028	6.62555	5.28125	7.69157	9.78016	7.30029	9.23675	18.8128	18.0006	16.8198	21.9976	21.4534	23.3895	19.1692	22.1885	20.9	21.8608	24.9663	22.7959	19.649	15.6567	17.3737	12.813	16.0408	20.6384	16.0855	16.8068	17.2239	15.2399	13.5515	12.6829	13.7586	13.1191	13.8942	15.6489	12.9864	15.2834	7.8884	8.2303	6.61515	10.0497	5.3986	9.22539	6.52175	6.39411	8.39784	13.1628	13.4609	15.2215	7.50244	8.78033	7.2875	6.10705	5.88002	4.84572	9.73118	10.7706	11.7112	6.93845	6.70955	6.81889	4.8427	5.05809	4.2939	9.32681	9.30822	9.98485	3.79015	3.22622	3.02041	4.49451	3.9557	3.6897	3.76482	3.70537	3.82697	4.3985	4.23922	4.34005	3.90053	2.88658	4.85505	4.48355	3.81095	4.50715	5.06209	6.19247	6.29105	5.0006	4.93411	5.00958	6.42204	3.96226	7.95983	4.72381	5.76852	1.63692	1.43303	4.19609	3.50626	5.9534	4.56761	5.16644	4.42632	5.35869	6.04745	4.91749	6.45641	5.5562	4.65188	5.10324	5.46776	5.54419	4.7434	4.68148	3.94311	6.33014	4.77154	4.82638	6.24617	4.52261	4.58334	6.20173	5.27214	5.4281	6.18528	7.1816	0.638386	1.04595	1.43593	1.05418	0.89285	1.46481	1.22859	1.48865	1.52099	1.61465	1.25233	1.53307	2.96289	1.94742	2.09547	4.34944	6.24049	5.33648	4.75639	5.63707	6.72337	0	0	0	0	0	0	0	0	0	0	0	0	22	0.00214133
Zm00001d052301	3336	3	0	0	1095	0.25	0.22	0.49	0.820797	0	0	0	0	0	0	0	0	0	0	0	0	0	0	0	0	0	0	0	0	0	0	0	0	0	0	0	0	0	0	0	0	0	0	0	0	0	0	0	0	0	0	0	0	0	0	0	0	0	0	0	0	0	0	0	0	0	0	0	0	0.0691269	0.0404899	0.0498233	0.0332252	0.0653682	0.00120384	0.000257284	0	0.00729191	0.00176077	0.354681	0	0	0	0	0	0	0	0	0	0	0	0	0	0	0	0	0	0	0	0	0	0	0	0	0	0	0	0	0	0	0	0	0	0	0	0	0	0	0	0	0	0	0	0	0	0	0	0	0	0	0	0	0	0	0	0	0	0	0	0	0	0	0	0	0	0	0	0	0	0	0	0	0	0	0	0	0	0	0	0	0	0	0	0	0	0	0	0	0	0	0	0	0	0	0	0	0	0	0	0	0	0	0	0	0	0	0	0	0	0	0	0	0	0	0	0.127771	0	0	0	0	0	0	0	0	0	0	0	0	0	0	0	0	0	0	0	0	0	0	0	0	0	0	0	0	0	0	0	0	0	0	0	0.354681	0	0	0	0	0	0	0	0	0	0	0	0	0	0	0	0	0	0	0	0	0	0	0	0	0	0	0	0	0	0	0	0	0	0	0	0	0	0	0	0	0	0	0	0	0	0	0	0	0	0	0	0	0	0	0	0	0	0	0	0	0	0	0	0	0	0	0	0	0	0	0	0	0	0	0	0	0	0	0	0	0	0	0	0	0	0	0	0	0	0	0	0	0	0	0	0	0	0	0	0	0	0	0	0	0	0	0	0	0	0	0	0	0	0	0	0	0	0	0	0	0	0	0	0	0	0	0	0	0	0	0	0	0	0	0	8	0.00239808
Zm00001d052303	2837	6	35	1283	668	0.23	0.21	0.46	0.804851	37.313	13	6.36279	0	0	11.2379	0	23.4127	5.65592	9.61301	0	0	0	0	0	0	0	32.2171	0	0	13.5107	34.2592	0	0	0	6.37425	5.38802	0	6.66718	9.7518	14.5712	0	0	37.313	0	0	0	0	0	0	4.45948	0.802235	0	0	0	0	0	0	0	0	0	0	3.10743	1.07809	0	4.62853	0.597865	0	2.48329	0.591259	0.00773102	0.0865717	0.0357107	0.00205361	0.0490183	0.00119008	7.08142e-05	0	0.0120102	5.92052	12.6826	273	2.83915	3.41256	3.07984	3.44124	3.81003	3.61001	4.28748	6.38456	4.42483	3.55313	2.54533	1.74641	4.05238	3.75137	4.12095	4.24293	4.41142	2.91627	3.94475	4.58127	4.16296	3.93923	4.39168	3.78139	5.21204	6.18389	6.70218	6.67128	6.72452	7.49473	8.43096	6.97429	6.65602	5.45364	4.98378	6.67729	6.00104	8.59262	7.58867	7.45654	6.34543	6.61926	5.66573	8.91326	8.57128	8.1498	8.95483	7.70372	9.13589	3.444	3.86293	4.4191	8.29938	9.13543	8.70738	8.98127	7.98315	8.31827	6.15873	4.48671	3.71916	6.55243	6.77887	6.44511	6.16537	5.32859	5.10608	2.11295	2.14147	3.50151	8.12649	10.3305	11.3205	1.19241	1.58794	0.929105	11.6311	11.7321	9.47576	9.86546	12.0011	11.0461	2.70595	1.85644	2.6429	5.2008	3.11223	5.60869	5.49835	7.57439	9.82671	12.6826	9.60602	9.88033	9.10238	7.68992	9.78471	3.8689	4.93342	5.3807	7.75573	7.60378	7.11164	1.90954	6.87179	2.0733	5.89586	5.65334	5.4661	4.64223	4.98502	5.33827	5.22788	5.66606	5.23107	5.59954	6.3733	7.17739	6.50076	6.2008	6.59398	4.81291	4.85532	5.56626	7.38625	6.82915	6.3562	5.359	5.30876	5.32152	5.68609	5.28769	5.29971	5.89469	7.61965	5.85536	9.27636	8.8216	8.59681	6.28966	6.01466	6.44936	8.64254	7.20145	8.20481	6.75055	5.54888	6.89345	6.00286	9.17049	10.4377	12.5678	10.887	10.0812	5.77806	4.45604	4.8322	5.33838	4.77525	4.61692	6.24652	8.09088	7.75652	4.47531	4.42301	4.33553	3.70915	2.23451	3.24251	2.56479	2.55192	2.55743	5.90346	7.22516	6.99488	2.8841	2.81192	2.84035	1.82647	2.40708	1.962	5.43632	6.02619	6.31934	2.17175	2.31747	2.12761	1.09133	1.40041	1.75407	5.09618	5.1529	5.12135	5.46689	7.59365	8.02688	11.0939	7.13839	8.05624	6.68546	8.98873	7.60607	7.77547	7.23408	7.71418	10.2866	6.95912	11.1038	6.64916	3.93532	5.53812	5.48161	5.35299	4.65492	5.2241	4.56411	4.85905	6.24536	4.06395	3.9778	5.06249	6.90117	1.83666	1.42576	6.49046	5.57102	8.97532	7.13567	6.39231	5.68894	6.14885	4.92963	6.66641	4.47643	5.65322	6.34529	6.15965	5.52387	5.80304	5.5903	6.76939	6.19982	4.82883	7.08521	7.04263	5.12338	7.41606	5.90598	6.0331	5.87913	6.37635	6.43529	4.61064	2.70136	5.54824	5.47017	4.31196	3.30194	5.08145	5.2568	4.20571	5.17635	4.46369	5.61227	3.98395	4.23291	3.0108	4.17681	8.6583	7.82383	8.96579	11.0234	9.13153	12.1833	0	0	0	0	0	0	0	0	0	0	0	0	10	0.00352485
Zm00001d052306	15508	13	359	141	2750	0.27	0.22	0.44	0.705115	461.706	29	118.329	407.608	320.268	353.889	6.30551	461.706	279.307	250.716	4.74979	56.8343	44.2976	10.8891	51.5639	62.3654	7.25622	327.012	138.64	111.357	0	0	0	167.535	153.515	117.117	201.403	63.2378	35.7948	23.9997	71.0211	8.51031	6.55729	156.735	3.42997	1.2461	0	0.00400391	0	0	2.06262	0	0	0.0552618	0	0	0	0	0	0	0	0	3.55872	0	0	1.27322	0	0	0.309921	0	0.028447	0.00143453	0.0347438	0.0025029	0	0.000428936	0	0	0.0107234	15.4315	59.3375	272	7.06919	5.42919	3.92091	4.4495	5.47308	6.71394	4.28267	5.1861	9.32942	9.43364	3.33467	3.27129	17.5781	22.8912	16.0335	20.5829	17.2195	15.6091	17.5446	14.7252	16.797	19.0255	16.2454	20.2639	13.2983	9.98697	13.6701	22.1169	20.6097	23.8016	11.1861	13.6821	16.0528	11.7549	13.2705	23.1838	16.0037	13.3235	12.4007	17.3764	16.8505	9.27761	8.52617	22.1447	20.2076	22.0193	14.1429	14.1239	17.5871	3.42591	2.51879	2.58927	30.6643	29.6657	30.7508	26.8707	29.0316	27.661	7.55601	4.3492	2.62147	40.4336	37.3317	41.9908	39.8108	31.6981	28.8964	0.934413	0.884424	1.25538	23.9377	26.0194	28.4869	1.46659	1.70954	1.4961	36.6133	37.4152	37.5284	55.8248	59.3375	55.2252	1.60125	1.75324	1.92491	4.63347	4.1927	3.68794	6.28464	6.06105	7.01207	17.5254	19.6036	18.8762	41.575	41.3318	41.059	15.3192	18.2223	17.7104	44.5138	45.0516	44.8856	4.35012	3.09634	2.29176	32.526	33.2316	32.8505	13.2859	15.0531	14.8081	7.71452	6.03227	6.70114	5.0102	4.35251	4.42283	31.3618	31.8959	26.0367	25.6272	25.4062	23.1716	28.8595	27.9312	26.4385	24.3499	20.4956	25.515	23.2993	25.1422	24.2082	24.5609	23.766	25.6067	22.2675	22.8359	24.3226	23.4234	20.655	22.6023	22.488	24.2313	21.3272	18.721	18.3846	18.6848	7.06506	8.00917	11.3254	16.3519	15.6281	17.5593	15.5037	15.771	13.0091	14.1553	11.9303	9.59128	21.9635	25.276	25.2625	12.2713	12.8109	13.0486	13.0639	6.03626	10.8889	6.38525	6.03457	7.32278	29.7544	32.0712	32.0787	11.4098	9.6598	10.3106	6.65267	5.76657	5.60677	30.5641	29.8818	32.0868	7.94107	8.86964	8.56412	5.6659	5.31174	5.19825	25.0777	26.145	22.9053	8.17204	10.1971	14.4635	11.0501	11.5493	14.6424	14.8606	11.0712	10.9932	10.2805	12.069	14.3704	11.9341	14.1637	10.2079	15.0488	9.74737	19.4356	15.8676	21.0441	16.745	17.4899	19.4048	18.7148	13.9584	13.6286	15.9689	17.2642	15.3331	2.40832	2.10261	7.42288	6.34948	8.7683	8.13249	6.47509	8.84654	8.73185	10.2276	9.22179	10.6222	8.59837	7.57101	11.6014	8.52091	10.2242	7.93135	9.51248	8.10242	9.28814	10.4167	10.8091	10.5469	8.95036	10.3421	8.56021	7.36803	9.52936	8.4443	7.84936	4.68225	2.5261	11.1629	2.6049	2.70507	2.44577	2.34533	13.0544	10.8695	3.58535	3.51427	4.51788	3.77537	3.95381	4.26125	5.66633	7.475	3.82309	4.77223	5.67631	6.69944	0	0	0	0	0	0	0	0	0	0	0	0	15	0.000967243
Zm00001d052307	14431	14	31	461	3540	0.27	0.22	0.45	0.646034	55.3798	18	10.5725	22.7701	9.04538	19.1253	0	6.95276	21.8071	34.031	0	0	17.435	6.77051	28.9575	20.804	0	0	11.1628	6.60825	0	0	0	0	0	10.8953	55.3798	0	0	0	0	37.0231	17.6806	6.72983	15.7142	0	0	0.00430273	0	0.0744053	1.20585	0	0	0.0846788	0	0	0	0	0.00403222	0.0437894	0	0.0842023	2.8887	0	0.209306	2.44606	0	0.135074	2.3356	0	0.034301	0.00162015	0.0145838	0.00145308	0	0.000428936	5.94762e-05	0	0.0128681	5.42161	12.045	274	6.41138	5.98109	4.82052	6.35941	6.13371	5.79834	4.08339	6.27488	7.55255	7.1775	5.83316	6.28402	6.50686	7.86154	7.27102	7.77114	6.72985	6.15294	6.989	7.06733	8.04601	6.74884	7.32739	7.11637	7.20011	5.2826	6.45926	6.43083	6.67871	6.6448	3.85714	6.50957	5.8043	6.31112	7.33091	6.24756	5.50715	4.81515	4.37737	6.43058	6.31196	5.19902	4.56238	5.10088	4.84858	5.6752	4.30554	3.82804	3.97776	3.83901	3.36647	3.49978	5.98174	5.73494	6.15483	5.42709	4.75056	5.35441	3.48401	3.96365	3.28185	6.59285	7.11898	7.4479	7.6603	6.65986	7.93466	3.34417	3.44441	3.33519	5.65275	6.00139	5.96869	3.74437	4.90627	4.30131	8.2138	8.05684	7.57426	7.06895	8.45101	7.88661	1.72758	2.44739	2.35852	2.6253	2.45638	1.49683	2.58938	3.78946	3.70323	4.6653	4.49154	4.49969	8.64559	8.41324	8.44384	8.1933	9.8451	10.1874	12.045	10.8585	9.75442	4.0118	2.82127	2.8604	6.26748	6.22451	6.34583	7.59331	7.58577	7.51778	7.5274	7.56423	8.0051	3.01415	3.15873	2.57609	6.25157	6.28101	5.16172	7.03755	6.91941	6.66146	8.57622	7.73592	8.30668	7.91492	7.04243	8.19767	8.75443	7.74344	8.02824	8.33121	8.83242	8.51749	6.07728	7.05352	7.43568	8.69547	5.6939	6.77629	7.55229	6.02102	5.94349	6.07076	5.55681	6.45605	1.45856	2.40798	2.30045	3.2992	2.91838	2.82342	5.98859	5.42153	5.38771	5.309	4.44647	3.8844	4.8501	4.85201	4.74887	5.82057	6.84051	6.36532	5.12013	2.71308	4.85705	3.01379	2.36983	3.40379	6.4837	8.01898	7.80897	4.76166	4.84217	4.70473	3.62628	3.43096	2.86896	7.95969	7.60161	8.09702	4.68938	4.67467	4.22531	3.39873	3.08614	3.08882	5.8902	6.38025	5.25525	3.52743	4.87394	5.75714	4.33312	4.51123	5.3987	6.41216	4.69389	4.90942	4.34806	5.81335	5.69828	4.44823	6.56625	4.2675	6.74853	3.79409	6.45535	6.2305	6.10313	5.84851	6.34323	6.25024	7.80934	5.89929	4.69835	5.5086	6.49048	4.96691	2.80624	2.17112	4.59845	3.82677	3.82099	3.14387	3.45567	3.92745	4.40731	5.48381	3.22013	5.76833	4.22687	2.79323	5.6757	4.75484	4.99157	3.57115	3.95423	1.3916	3.13551	4.21958	2.47266	4.84474	1.74936	3.07692	2.26822	1.08547	2.66005	1.47763	2.01347	3.26213	1.89344	4.30185	1.52262	1.66642	2.67035	2.24157	4.53537	4.25058	7.15906	6.94379	8.85443	6.21502	6.72675	6.54866	6.56946	6.26177	5.35436	5.09258	5.4411	4.6828	0	0	0	0	0	0	0	0	0	0	0	0	7	0.000485067
Zm00001d052310	2070	6	98	173	821	0.24	0.23	0.46	0.73607	0	0	0	0	0	0	0	0	0	0	0	0	0	0	0	0	0	0	0	0	0	0	0	0	0	0	0	0	0	0	0	0	0	0	0	0	0	0	0	1.22842	1.21755	0	0.0993314	0.407246	0	0	0	0	0.00852242	0.182287	0	3.53748	6.27772	15.0933	2.6449	4.72095	5.13145	1.65553	3.97033	0	0.0218232	0.00212206	0.00327909	0.000270676	0	0	0	0	0.00409886	10.2113	25.5796	274	12.5851	13.5406	10.4127	9.41136	12.668	11.4905	11.3158	10.0634	12.5819	11.2246	9.39459	11.2702	18.1463	18.4198	16.2167	25.5796	16.5993	18.3126	21.9407	24.1199	22.5058	22.0251	21.6352	19.3524	18.8264	12.25	12.452	16.9842	11.8367	15.6386	7.77216	15.7719	14.0724	18.1612	18.3671	16.2063	17.019	8.78591	8.09966	12.1989	11.1276	12.0944	12.1635	6.26913	6.17775	6.50126	9.86033	12.666	13.1949	7.26857	6.22831	6.2095	7.79516	7.48276	7.01785	9.61004	11.5338	12.3046	6.23502	6.28755	4.99774	11.0924	8.91825	12.136	10.5219	12.0162	13.183	4.1952	5.89703	4.25507	2.56019	2.84501	2.10812	5.00253	4.99016	4.65259	2.13847	2.78532	2.53135	13.7543	12.3779	11.401	4.67032	6.54385	4.75214	6.48642	5.38574	9.87511	4.69428	4.67333	3.74395	1.09935	1.36404	1.59772	7.9582	7.84509	6.73427	8.86312	8.00928	8.5499	15.7396	17.1687	15.304	7.63753	7.45374	6.11968	15.4916	16.3799	17.1462	16.8038	17.6895	17.6297	9.44838	6.47135	7.86015	10.0656	9.76134	8.12537	13.9561	17.276	15.6061	15.837	15.7986	14.4875	13.9605	12.655	12.725	14.5725	12.3001	13.1847	14.2891	11.2502	11.4784	6.96404	7.84109	8.52822	4.76015	5.02709	4.5773	8.91472	8.03495	7.17206	4.28938	3.25873	3.70529	6.35957	6.8921	7.20743	3.92825	4.43547	3.47941	5.33387	5.19941	4.42257	7.44977	7.33695	6.7562	5.60115	5.6415	6.09232	5.878	6.17061	6.13984	14.0867	16.4663	18.9421	7.50006	4.78383	6.0307	2.81341	3.56294	3.52329	7.83466	6.47911	6.18171	6.03622	7.21312	5.77433	2.44969	2.81025	4.31086	7.32805	8.00628	6.63979	5.83953	6.36994	5.52487	3.20258	2.39664	2.59221	7.53957	8.33678	10.6162	16.0293	16.3302	14.6729	6.79903	13.65	14.749	13.39	10.3432	10.4197	9.72243	13.7548	16.0937	6.56158	17.1423	4.72825	15.5231	15.0085	15.7721	17.0646	14.8528	15.0626	16.3076	14.4683	15.8721	10.8915	16.5026	11.9685	18.1272	15.3801	8.105	8.58811	13.4071	12.0762	16.7997	13.4096	15.8644	10.6821	7.50787	10.1009	7.49711	11.3207	6.60032	7.42077	8.85513	6.46258	9.73874	6.35769	9.13699	8.4282	10.7593	10.8533	7.10033	10.0536	7.85216	9.13223	6.35383	7.62981	9.56486	6.44113	8.17404	6.23546	6.80687	8.3354	8.146	6.75312	5.43906	6.9447	9.81227	8.85924	22.5114	20.7825	23.8612	17.8451	19.602	13.6391	15.1109	10.9055	11.0397	10.5572	12.6669	11.8268	0	0	0	0	0	0	0	0	0	0	0	0	4	0.00193237
Zm00001d052312	3733	4	0	0	2416	0.25	0.24	0.48	0.735451	521.171	20	101.947	156.43	157.316	205.892	0	275.411	264.796	212.911	0	41.016	13.3329	5.05215	0	0	0	182.934	134.496	40.2339	0	0	0	92.3321	231.733	209.689	236.847	0	166.585	126.59	89.4843	0	0	521.171	0	0	0.0582611	0	0	1.12082	1.71858	5.61564	0.24088	0.199304	0	0	0	0	0.269601	0.248479	0	1.87889	5.6925	3.77331	2.66962	5.33106	10.594	2.73536	6.19395	1.65553	0.0190311	0.0667437	0.0070111	0.000141628	0.0293343	0.0117996	0.000283257	0	0.00386042	20.92	47.1758	274	13.7702	10.5158	7.15536	9.28577	10.1892	10.1255	10.5734	8.7751	11.6313	12.347	11.6698	10.9887	23.5096	29.5899	20.4488	22.7714	27.9859	19.6936	20.6877	20.7413	20.9368	23.6127	24.8898	27.1585	23.6446	17.2643	24.3608	23.659	30.2496	26.8111	15.7266	23.129	24.2219	22.1994	25.3574	26.0647	29.6233	18.9851	19.2645	27.2853	28.1347	16.8416	15.6938	20.4655	19.4092	21.5002	19.0952	15.8464	17.761	8.12379	7.87281	8.0089	26.8266	27.7692	30.1145	26.4147	27.8559	27.0365	12.0758	9.52802	8.45157	41.0925	42.0646	45.5709	42.8688	37.4758	37.4609	6.85392	6.9605	6.43857	25.9843	26.8341	27.2146	7.75716	8.98157	9.22423	36.4764	37.2396	39.2557	45.384	47.1758	43.0053	4.61181	7.13185	7.05719	10.972	9.34074	7.66203	11.1571	12.0783	14.0422	16.7129	17.3481	17.997	42.1968	42.9446	36.9662	37.9912	44.3022	44.5746	43.2318	43.6502	41.3253	7.66729	5.63859	5.68118	40.3892	39.2856	42.875	39.2857	38.5308	38.7314	15.6147	11.0479	13.2236	6.70747	6.11583	4.90526	37.1421	42.7853	31.1484	41.409	39.708	35.2333	36.9186	33.4524	34.0775	34.3125	31.3831	35.997	30.2527	30.348	31.4055	27.0434	25.7808	29.4111	19.5328	19.3901	18.612	23.5253	23.6692	22.6797	15.6432	17.4454	14.6996	15.8012	15.5103	18.1442	5.75432	6.35594	8.54713	20.4704	19.4907	18.8287	16.4752	14.5416	12.0878	13.5874	11.6998	8.76533	31.2548	32.9522	29.562	17.0677	25.4055	25.655	14.1891	6.9331	10.8433	5.57287	5.68698	5.67619	37.9768	40.9157	35.7397	12.157	10.8613	10.7722	6.87913	5.33883	5.18762	42.7719	39.4638	36.242	10.025	11.3954	10.73	6.27565	5.34097	5.54818	33.9987	36.6829	37.17	17.1973	18.9927	22.02	16.7252	19.6574	22.0971	22.3814	17.5674	18.7837	19.3168	22.0328	23.9437	17.0997	25.3791	16.658	28.1467	14.6477	27.7663	27.1651	37.0038	25.6498	25.1924	26.5513	29.7284	24.6054	33.2434	26.3729	39.0472	27.981	5.3725	4.09776	8.78843	7.21836	10.1172	8.36505	7.86193	21.0714	19.6335	21.2008	18.443	22.04	19.7983	18.1953	24.7862	19.545	22.2265	20.325	20.4443	16.6105	22.169	22.6991	21.2811	19.6601	17.6341	21.9863	20.1311	15.7426	19.7779	17.4733	17.0354	9.83493	9.63383	11.8567	9.48247	9.97368	8.06138	9.99785	13.4556	12.8934	15.9935	13.4549	15.9788	10.104	15.2191	13.4282	9.19537	9.80533	6.31895	9.82012	9.98736	9.52991	0	0	0	0	0	0	0	0	0	0	0	0	3	0.000803643
Zm00001d052314	6875	7	129	659	3251	0.25	0.23	0.45	0.716685	3234.27	33	1360.78	2755.68	1290.33	1365.51	361.348	1012.25	1620.87	1202.86	347.093	1759.69	998.143	1057.72	1566.4	1299.9	1200.73	3118.58	2617.03	2653.12	343.454	334.111	327.566	1813.68	1376.9	1717.31	3234.27	1364.26	1560.79	1247.43	1474.3	633.53	964.352	992.348	422.326	871.974	0.0541599	0.015996	0	4.76479	3.15024	0	0.0484758	0.177891	0	0	0	0	0.0265424	0.118485	0	1.82949	12.4703	0	1.99597	13.0029	0	2.65887	18.443	0	0.0194405	0.00144275	0.0347438	0.00254931	0	0	0	0	0.0141549	35.0914	118.793	274	22.4479	20.3648	18.4476	20.5507	18.0278	19.4111	20.808	20.9105	25.4441	25.0283	23.2747	21.7666	24.9468	25.0993	26.2889	31.1012	28.7021	22.1517	24.0293	27.7021	30.3456	26.5015	26.2445	22.2272	22.235	27.5933	32.8913	37.1196	40.3314	38.0051	34.3392	32.7173	29.6266	20.8386	22.7987	33.4157	27.1239	38.4444	36.2815	35.3646	32.6224	27.8988	26.9049	54.0234	54.311	56.3027	36.4223	35.9074	37.5889	13.2008	12.0152	11.8301	52.5802	52.575	53.0299	37.7618	36.9143	36.8834	17.1297	14.6832	11.6109	55.2138	53.0752	60.6406	54.8866	50.6023	48.3136	9.16403	8.5924	8.90052	39.8774	47.3971	50.3406	10.333	12.6066	11.7744	61.4563	60.8202	59.7969	60.029	60.7606	60.1349	9.42293	10.5513	9.64957	14.7361	11.9604	11.6526	12.7718	13.6335	14.9288	23.2232	23.3993	24.8378	69.2223	57.5236	62.7623	37.7255	46.9476	45.3929	66.0253	69.3885	63.3215	12.4777	10.6342	11.1957	43.7082	46.9428	45.0863	46.378	49.7907	47.8931	22.6147	18.5486	19.4883	11.5246	12.6416	14.0994	44.8443	49.9006	39.4582	46.8908	45.2787	39.5708	45.2394	46.794	49.6827	54.2791	45.5947	50.0022	61.2181	61.5266	64.2764	90.7543	80.5959	79.3906	107.535	110.022	118.793	87.8221	82.4534	83.7806	100.692	116.778	87.4401	60.6252	59.0203	61.8016	25.9075	29.6419	38.7767	31.5981	31.3978	31.9782	46.1738	49.7976	40.838	51.0268	47.2371	32.8733	41.8777	40.0892	39.0579	26.7892	39.1231	33.5859	35.5371	17.0299	33.5548	19.7643	17.1118	24.8218	49.8163	53.6548	56.0482	29.7151	29.3894	29.0086	20.4338	19.7947	18.4482	42.7663	43.9196	47.3234	21.0714	24.7341	24.6252	16.0326	15.0307	16.0651	30.2883	32.7649	26.9578	29.0736	30.4898	33.8206	43.5551	30.0764	33.2819	32.7613	35.8168	35.1119	31.473	31.0594	34.7351	44.2717	31.1292	39.5029	29.8145	19.7679	27.4448	25.9512	25.1226	29.2653	25.6736	26.8973	29.8583	37.4485	21.1091	31.7199	25.1705	28.8342	7.47589	5.35487	11.5155	12.1639	14.3304	12.0338	11.8589	36.824	40.6833	38.5782	41.3116	37.7471	39.2524	38.7854	40.6997	41.0778	39.2698	37.7297	42.1745	38.9743	40.672	40.0356	43.5081	37.8613	43.914	40.8479	44.6864	42.9623	40.3524	41.7797	33.0932	7.846	7.37826	11.9206	5.32305	5.87069	7.56108	7.065	13.571	12.2467	20.961	24.8381	22.8459	20.1239	16.9267	18.388	24.6796	26.7157	19.6188	22.3068	21.0921	24.4857	0	0	0	0	0	0	0	0	0	0	0	0	15	0.00218182
Zm00001d052316	2429	7	106	405	847	0.23	0.26	0.49	0.829623	16093.3	33	2348.08	1225.63	515.715	583.693	752.648	2154.88	2511.51	2534.45	1692.43	1189.01	3820.61	4135.98	1682.74	3593.55	1473.05	2042.39	1560.43	1533.57	1594.17	1426.83	636.435	2693.84	429.16	1476.18	1613.22	1879.19	3422.74	3436.41	1929.12	357.272	891.634	2623.86	3980.9	16093.3	0.265943	0.0262715	0	11.3791	1.79487	2.02531	0	0.183203	0	0	0	0	0	0.422478	0	1.04263	3.22403	1.45365	0.935091	4.98815	0.689997	0.27229	6.76356	0.373172	0.00226391	0.0245887	0.014105	0.000495699	0.0057843	0.0065075	0.000424885	0.0200226	0.0076592	172.871	583.706	274	170.314	120.992	180.787	170.872	145.463	124.718	240.216	202.803	240.622	222.117	210.89	266.774	97.9645	138.362	166.421	116.179	111.581	121.621	105.264	148.888	150.675	167.573	186.621	164.308	106.794	211.215	68.3479	48.1227	142.745	42.6889	90.3339	66.6671	65.4901	97.2453	108.512	43.8735	23.8801	85.2163	88.3371	140.183	167.272	176.177	146.757	332.497	267.379	240.818	80.3371	103.381	75.5211	303.493	238.548	301.2	224.209	234.619	248.432	127.251	95.8831	106.72	183.615	98.1844	110.668	203.972	182.453	211.863	145.223	152.709	170.596	444.67	438.547	420.866	545.92	500.927	567.302	267.119	255.647	251.051	245.81	221.619	247.512	161.294	151.32	125.775	157.18	153.528	86.5918	124.337	122.135	104.207	139.557	209.491	224.104	534.591	466.721	461.537	266.59	273.747	207.818	323.407	351.31	378.383	169.893	186.066	178.047	58.8167	67.3457	53.103	169.801	185.706	184.237	228.332	247.798	237.073	166.834	133.518	135.998	66.8408	58.291	83.2083	148.794	177.746	156.621	195.194	169.832	188.246	164.508	157.068	168.612	171.851	138.851	146.379	146.917	145.312	149.505	119.799	115.751	121.947	79.6217	82.2131	94.4776	140.898	129.194	139.614	92.1685	89.8394	101.214	115.001	110.978	117.597	54.2726	57.0999	59.0789	134.192	136.117	118.345	106.834	117.06	93.3886	97.4369	94.5042	85.8399	161.641	186.723	180.714	201.712	212.067	178.527	108.474	54.3292	80.833	36.3326	34.9019	36.9835	208.627	225.132	233.41	80.6157	66.1215	62.3612	25.1226	21.7995	20.5696	275.795	255.436	267.88	54.9453	60.3981	55.368	17.5777	16.6919	13.7708	313.95	308.541	337.778	105.685	105.845	97.362	108.397	93.9438	109.502	108.392	116.476	120.818	121.372	122.471	76.5028	112.407	153.291	104.716	86.0829	110.017	6.68496	13.1021	35.9024	297.615	8.91799	12.1	12.5227	140.895	31.6788	240.282	31.6266	16.9644	122.071	160.952	267.383	104.679	172.194	105.394	251.226	208.979	292.22	548.581	210.318	524.786	316.235	217.492	359.502	512.484	322.311	309.957	188.654	244.336	583.706	380.661	275.678	513.49	256.81	216.248	322.851	385.674	212.128	303.327	533.94	91.1754	175.982	143.555	113.404	111.478	177.703	177.853	154.121	157.245	108.737	127.82	110.937	110.588	104.305	83.6276	198.337	171.438	267.67	166.202	201.812	288.709	0	0	0	0	0	0	0	0	0	0	0	0	20	0.00823384
Zm00001d052317	22419	6	36	2530	776	0.24	0.27	0.53	0.721531	0	0	0	0	0	0	0	0	0	0	0	0	0	0	0	0	0	0	0	0	0	0	0	0	0	0	0	0	0	0	0	0	0	0	0	0	0.144542	0.00221357	0	4.27555	2.39724	3.1198	0	0	0	0	0	0	0	0.0207486	0	1.45787	2.75879	2.65529	0.900484	2.54773	2.02729	0.13169	3.08459	1.04237	0.0486979	0.0148249	0.00134547	0.037672	0.0152854	0.000920584	3.82845e-05	0	0	1.98872	10.5905	144	0.0731145	0.115078	0.780836	0.307116	0.137388	0.064103	0.758109	0.247278	0.276623	0.291461	0.15455	0.288217	0.0775743	0.242912	0.454791	0.185045	0.640591	0.0390494	0.107566	0.134209	0.0911601	0.272426	0.172967	0.215869	0.283969	0.446716	1.57025	3.94247	3.70422	2.90663	3.23946	2.26793	1.38199	0.175432	0.128517	3.87104	1.81391	1.57404	3.4849	3.43584	2.795	0.502362	0.625007	3.90321	6.71459	4.32533	1.50146	2.86577	3.45381	0.480667	0.15864	0.123923	5.96659	4.8025	3.07109	4.29762	6.85772	6.0402	1.46077	0.401477	0.171321	4.72329	8.53427	5.21908	1.68852	5.22749	1.06768	1.15763	1.72128	0.365369	1.50738	1.36569	1.26571	1.11524	0.993075	1.23861	2.63268	3.42187	2.35088	5.95433	7.84489	6.13089	0.0318283	0.0182252	0.128569	0.0572766	0.03264	0	0.216506	0.0469163	0.0976445	0.365213	0.404438	0.407911	9.70663	8.70008	9.29982	0.367406	0.314111	0.361063	10.3431	8.58918	9.21829	0.572035	0.0181206	0.0519887	2.3513	5.80755	4.51101	0.0937135	0.260643	0.121403	0.194363	0.0582734	0.0940352	0.136268	0.165967	0.581964	4.16415	5.1529	3.25793	2.86527	1.65094	2.48197	1.0424	2.17682	1.57446	1.70147	2.39046	2.27469	3.84996	1.93591	3.1969	8.26094	6.13193	5.75724	4.95396	7.51627	5.49361	2.21906	3.05045	2.37274	2.74669	2.94891	1.43202	0.5291	1.31126	1.49115	0.131927	0.171862	0.719106	5.87706	4.4278	7.02181	0.979007	0.89277	0.738764	0.892347	1.29173	0.715764	6.08057	10.1023	10.5905	0.22144	1.12	0.147441	1.01059	0.638008	0.49009	0.0541423	0.0633577	0.193519	7.96046	7.98395	6.90383	0.643047	0.678141	0.826912	0.384082	0.0475525	0.294808	6.99593	7.26781	6.75	0.545592	0.478781	0.299756	0.0950811	0.00921641	0.0623867	2.61406	3.30089	2.8548	1.96578	1.1018	1.29672	1.33024	2.10583	1.8686	2.07325	1.57269	2.014	1.32631	0.947961	1.04627	2.62654	2.07378	2.08356	1.88358	1.23821	1.05532	0.842839	1.81521	0.751885	0.619734	0.509216	0.927046	2.33227	0.531725	0.486275	0.968087	2.20935	2.4679	1.97369	0.43297	0.622341	0.279616	0.477117	0.335302	2.30219	1.99759	1.00826	3.19955	1.56914	1.12211	1.27241	2.20003	1.8932	1.51631	1.56461	3.17366	0.892868	0.334025	0.864718	1.39331	0.876913	1.92962	1.09432	0.576573	0.628939	0.465312	0.625066	0.469075	0.12886	0.572788	0.575675	0.116025	0.12078	0.663118	2.00044	0.761789	0.608431	0.141377	0.0952879	0.125603	0.0786113	0.0683491	0.221071	1.13049	2.67893	1.30111	2.1647	0.662275	1.90321	0	1	0	0	0	0	0	0	0	0	0	0	27	0.00120434
Zm00001d052318	3284	5	90	1040	1360	0.29	0.24	0.47	0.760869	70.3801	2	2.70689	0	0	0	0	0	0	0	0	17.3736	0	1.57371	70.3801	0	0	0	0	0	0	0	0	0	0	0	0	0	0	0	0	0	0	0	0	0	0	0	0	0.611481	2.04483	0.483466	0	0	0	0	0	0	0	0	0	0.285095	2.66593	0.233229	0.267857	1.46082	0.343821	0.206021	1.22365	0.279576	0.0154201	0.0516043	0	0.00731803	0.0401931	0.000354071	0	0	0	27.6085	281.721	194	0	0	0.0739099	0	0	0	0.0359791	0.062711	0.0955374	0.201519	0.268808	0.101263	21.6879	2.98367	11.3497	4.71726	20.3117	2.37234	1.09912	0.672829	0.387032	0.780847	0.451675	3.27154	14.7704	73.326	25.5454	29.0489	269.116	27.8811	16.3238	26.8762	28.8255	14.638	13.5492	29.6939	64.8131	22.5653	15.9985	281.721	252.584	83.8933	64.9792	15.3096	14.7351	17.2483	57.8259	63.6672	70.2693	6.032	5.53666	7.70142	17.1098	13.3108	19.3677	48.9959	42.7025	42.8842	18.6756	10.4032	10.4176	22.4501	37.9638	43.588	108.691	105.543	127.79	1.36775	1.20504	2.51577	66.6331	60.6624	56.6743	3.76519	3.10498	3.25455	31.3952	30.016	29.9343	19.314	20.1695	18.2207	0.0716316	0.229537	0	23.5742	13.7066	11.1736	26.2735	32.8291	37.0931	68.2783	56.6876	65.7568	6.24857	6.56867	7.61952	82.0426	103.263	92.0248	4.01312	3.71619	3.81212	0	0.168022	0.0593462	29.8817	34.1465	31.8904	4.32789	5.61065	4.36347	3.06813	2.26121	3.05349	0.0601331	0.107426	0	41.9007	34.3415	35.5807	50.7888	58.0399	49.1052	57.0502	63.1567	67.3405	76.3784	61.3697	60.2541	57.1389	84.1648	65.6443	9.64014	10.5598	18.3287	0.221597	0.426072	0.221651	7.53591	6.66804	5.46578	0.228342	0.373813	0.228123	3.23216	2.63512	3.0515	0.13081	0.217648	0.271723	0.154297	0.323822	0.11216	3.64505	5.09957	4.10409	0.610732	0.306215	0.754365	0.0265141	0.0885218	0.151089	15.8613	19.5055	19.9752	3.15163	1.34291	1.88798	0.0463018	0.0620376	0.0599861	0.0346086	0.113608	0.218884	3.27117	2.14577	2.42974	0	0.0234502	0.0386016	0.251249	0.259338	0.132547	1.87478	2.22107	2.35367	0.0489871	0.0294794	0.0384101	0.182573	0.0500818	0.0416418	76.1224	28.4725	37.4994	13.8904	97.5698	32.6627	29.508	84.1249	85.2379	88.3565	32.1503	35.3725	16.6252	33.0269	19.3843	29.0699	94.0742	30.1441	30.9882	75.8794	79.7642	27.4491	20.8761	39.9568	57.1111	74.0782	75.5745	84.7771	69.3272	0.441943	0.36959	0.22465	0.38138	0.0447301	0.209626	0.0553141	74.7818	70.7628	31.4192	81.7964	38.8288	67.156	87.6672	60.5814	58.2033	61.7066	73.1264	67.9792	77.0608	31.4967	60.017	68.0366	46.6247	70.9713	67.1835	64.8173	59.2677	70.1813	56.6187	28.8851	13.57	4.25896	13.3454	18.4138	18.3792	3.00279	3.64599	10.5212	10.6918	0.0448958	0	0.081487	0	0	0.0843123	0.165055	0	0.101417	0.0473881	0.169659	0	0	0	0	0	0	1	0	0	0	0	0	0	9	0.00274056
Zm00001d052319	4105	6	0	0	702	0.26	0.23	0.44	0.649956	0	0	0	0	0	0	0	0	0	0	0	0	0	0	0	0	0	0	0	0	0	0	0	0	0	0	0	0	0	0	0	0	0	0	0	0	0	0	0	0	0.773951	0.802235	0	0	0	0	0	0	0	0	0	0	1.11264	0.269522	0	0.772733	1.04588	0	0.79062	0.946015	0.0533272	0.0212148	0.037052	0.0483124	0.0354283	0.000928566	0	3.45187e-05	0.00395328	0.261424	1.89014	12	0.852454	0.227586	0.123257	0.116228	0.638416	0.369925	0.413193	0.333758	0.338482	0.55799	0.16394	0.118709	0.61344	1.0373	0.583687	1.41348	0.654783	1.89014	1.10215	1.4649	0.894233	1.01124	1.18582	0.818265	0	0	0	0	0.0531827	0	0	0	0	0.0336862	0.0369822	0	0.0490526	0	0.0088123	0.0893891	0	0	0.0294933	0	0	0	0	0	0	0	0	0	0	0.0526527	0.078978	0.900615	0.370537	0.207896	0.199398	0.162367	0.197466	0.547701	0.758452	0.503693	0.598043	0.798998	0.715773	0.183786	0.114011	0	0.115949	0.51214	0.310848	0.0901859	0	0	0.360291	0.366225	0.644571	0.298015	0.590818	0.503014	0.0470509	0	0	0.137297	0.139117	0	0.19404	0	0	0.120169	0.0884282	0.120627	0.734327	0.636948	0.879187	0.440488	0.435171	0.573572	0.755453	1.25293	1.30294	0.184659	0.298881	0.220473	0.976575	0.660785	0.753598	0.152225	0.548571	0.346359	0.438805	0.522499	0.413192	0.244917	0	0	0.827055	0.847435	0.604807	0.82285	0.683783	0.607725	0.907847	0.81475	1.01928	1.01348	1.15795	0.905411	0.714232	0.564771	0.521659	0.219266	0.310644	0.282906	0.147706	0.234493	0.281604	0.342148	0.266451	0.153571	0	0	0	0.616316	0.0863817	0.457835	0	0	0.0886756	0.11446	0	0.468906	0	0.123499	0.251441	0.183323	0.143443	0.105388	0.256	0.286633	0.177762	0.543574	0.80741	0.42149	0.225221	0.254485	0.129431	0.0988292	0	0	0.514731	0.369942	0.453871	0.383047	0.32394	0.110366	0.0807452	0.165553	0	0.609965	0.364117	0.493622	0.143097	0.386851	0.362873	0	0.267571	0	0.335996	0.426523	0.388756	0	0.0398601	0	0	0	0	0	0	0	0	0	0.0809493	0	0	0	0	0	0	0.0261223	0	0	0	0	0.0849368	0	0.0361902	0.0508732	0	0	0.0119802	0	0	0.0230742	0.0137621	0	0	0	0.031062	0	0	0	0	0.0580435	0	0	0.0205588	0	0	0	0	0	0	0	0	0	0	0	0	0	0	0.329661	0.307394	0.86991	0.138672	0.157411	0.418919	0.461424	0.594985	0.574739	0	0	0	0	0	0	0	0	0	0	0	0	0	0	0	0	0	0	0	0	0	0	0	0	11	0.00267966
Zm00001d052320	6187	13	537	363	1297	0.27	0.19	0.4	0.646984	0	0	0	0	0	0	0	0	0	0	0	0	0	0	0	0	0	0	0	0	0	0	0	0	0	0	0	0	0	0	0	0	0	0	0	0	0.05286	0.00314047	0	3.4095	2.84009	1.40391	0.0930537	0.103928	0	0	0	0	0.0788333	0.075249	0	3.77331	5.03108	0	4.00103	5.03291	0	6.08997	6.12735	0	0.032057	0.0958317	0.013507	0.00171617	0.0665309	0.000778956	0	0	0.0169444	6.55084	12.7111	274	6.0519	5.47248	4.33989	5.94346	5.51098	5.56142	5.95437	5.44352	7.1758	5.64478	6.26314	6.19962	7.25083	8.89667	11.2782	9.75039	7.52866	8.38308	9.1174	8.68537	8.74259	8.45486	8.92424	8.84456	7.38382	5.95259	5.59795	7.09056	11.6884	6.81466	5.14854	5.68451	5.99842	6.44271	7.4714	7.32025	7.15038	5.72561	5.78224	11.43	10.9692	6.55611	5.9612	6.25215	6.23044	6.93642	6.44099	8.01746	7.69037	4.45052	4.40827	3.43972	5.58349	6.04641	5.86767	7.13986	7.30784	7.8252	4.37625	3.30691	3.38367	9.13012	8.77563	9.8751	9.00162	8.99088	10.2114	3.4017	3.68874	2.9055	8.42219	8.28151	6.67328	4.19729	5.27214	5.39577	7.8105	7.16301	8.34595	8.77417	9.89814	9.84937	2.8656	2.9342	2.79971	5.00723	5.12174	5.6011	4.6948	5.09568	4.68649	6.74506	5.23149	5.98433	8.40111	8.11194	8.10114	9.60204	11.2339	11.519	9.19163	9.69948	9.04971	4.8811	3.62127	3.9856	12.7111	12.1761	11.2845	9.16357	9.88587	10.1107	7.49862	7.20906	7.51128	3.33115	4.16748	2.35009	11.6662	11.1737	8.74232	12.1675	11.2178	11.4229	12.1387	10.8094	10.4979	11.6843	10.5193	10.8755	9.81523	9.19256	10.7337	7.03057	7.2058	7.85948	3.52626	3.36767	3.86105	5.84937	6.04053	5.82715	3.34656	4.35765	3.74429	3.92475	4.81528	5.56061	2.21514	1.40953	2.16389	4.37207	4.6996	4.00043	5.38284	4.38382	4.25065	3.76723	3.07184	3.28894	5.27171	5.83602	5.97499	11.437	12.0054	10.7468	4.64322	2.45643	4.08712	1.97188	2.22153	2.5754	7.02914	7.1389	6.65418	3.94813	3.4815	3.58877	2.43345	2.31468	2.45997	7.68957	6.42412	6.09199	3.65847	3.48373	3.67022	2.18811	1.69044	2.03309	8.09115	7.17258	8.27512	6.62714	5.9996	7.24996	5.47622	7.25119	6.45086	6.06733	6.37157	6.32614	7.79226	6.39637	6.48446	5.68219	7.29683	5.52593	7.78933	7.11264	7.58442	6.87887	7.53351	8.15395	7.55212	9.37603	6.707	7.62922	6.72615	7.11571	7.53363	7.50318	2.63478	1.96962	3.93783	4.1799	4.43027	4.16821	3.50194	6.71725	6.25687	6.82428	7.19195	7.79618	6.55159	5.48969	6.69586	6.18685	6.24949	6.54448	6.42607	6.17698	6.96717	7.25684	7.3248	6.55456	6.69733	7.30442	5.21696	5.53267	6.58182	6.45264	5.43608	3.26194	4.31214	4.61753	3.7652	3.80882	3.95295	4.84874	5.6915	4.92589	8.12113	8.1605	9.03314	8.50367	8.37612	7.3981	7.26775	7.5534	7.33889	8.4157	8.85007	8.63373	0	0	0	0	0	0	0	0	0	0	0	0	5	0.000808146
Zm00001d052321	2438	4	215	317	368	0.24	0.22	0.45	0.80542	13054.8	32	4297.33	5823.5	7248.46	13054.8	5322.29	2569.51	2770.08	1835.71	7291.48	2880.03	1322.92	1725.13	1846.71	2236.47	3075.61	6177.28	5789.33	3453.97	57.1136	0	1822.14	5442.05	10279.9	5749.33	7057.63	708.368	7811.76	6243.97	3435.8	7962.97	2993.19	2858.93	2837.66	2127.89	0.0158237	0.0276613	0.40277	8.11148	1.35904	8.42346	0	0.939705	1	0	0	0	0	0.286907	0	7.12737	4.9794	12.1285	1.92839	4.05721	4.21023	2.39131	4.19173	1.06427	0.0156319	0.00185987	0.0561906	0.00084977	0	0.000428936	0	0	0.000857872	182.037	626.837	274	312.864	308.342	626.837	535.584	479.332	451.908	562.798	428.675	431.065	346.447	432.827	393.664	204.064	195.022	185.861	204.792	238.955	203.366	204.036	194.612	193.579	182.036	217.87	213.182	155.969	119.348	103.716	148.199	189.276	146.553	67.0898	115.052	132.063	147.268	158.233	156.085	200.722	74.5985	76.7585	190.25	192.452	115.93	102.682	128.297	116.059	129.671	101	119.802	120.086	305.719	286.143	298.894	152.101	144.676	166.907	167.079	165.756	162.772	375.076	303.63	284.608	150.766	133.033	160.717	157.518	141.089	181.208	375.253	363.181	334.872	257.963	317.714	297.053	328.525	291.949	317.141	177.927	167.818	167.886	160.662	147.397	141.278	119.731	165.82	171.401	223.194	243.88	207.237	218.866	185.551	205.431	160.934	146.29	148.375	180.47	175.498	167.026	232.801	219.2	222.475	231.306	258.335	270.844	199.881	203.069	198.741	179.734	201.314	212.116	178.637	160.126	158.277	181.452	121.257	151.029	205.093	185.514	239.867	193.438	215.763	180.417	211.597	195.891	200.717	212.356	215.295	209.713	196.923	188.549	198.305	227.18	202.008	215.868	206.827	204.999	201.584	161.58	168.397	177.14	206.315	240.03	202.296	163.067	156.769	174.135	169.26	194.292	168.232	106.077	100.013	111.366	116.492	132.135	129.152	137.816	162.452	138.49	151.79	149.046	137.953	180.942	175.213	191.32	141.789	186.902	150.092	122.926	77.2442	99.8069	63.9165	57.6019	78.6347	202.359	189.207	166.648	100.605	89.8505	92.9159	61.7625	50.2424	52.5039	191.362	188.143	172.978	85.0035	88.1314	93.3926	49.6898	45.9413	42.8934	173.11	190.032	219.566	177.387	136.527	120.465	61.9238	123.199	124.784	120.204	104.439	99.5735	109.488	142.218	127.231	54.0818	140.904	59.0728	179.74	189.121	160.379	150.707	187.94	181.191	156.458	150.143	132.523	138.436	167.221	190.812	190.204	189.786	296.771	276.017	211.846	238.561	246.633	260.089	244.424	130.956	104.99	108.27	103.255	109.41	109.964	107.975	114.851	103.695	116.569	109.278	109.721	118.917	115.534	124.321	110.51	112.158	103.517	109.993	102.915	103.282	121.103	116.252	110.315	142.733	240.973	222.368	214.079	205.506	148.067	215.75	211.994	202.11	163.744	196.363	102.267	334.352	168.41	369.795	168.947	150.664	261.386	158.417	224.812	182.838	0	0	0	0	0	0	0	0	0	0	0	0	12	0.00492207
Zm00001d052322	570	1	0	0	570	0.1	0.29	0.75	0.898871	2389.5	23	262.485	15.2718	77.5704	83.7094	0	8.94008	5.54991	49.1598	0	416.849	250.604	478.35	336.905	613.566	1033.92	0	0	0	44.3876	2389.5	2055.52	0	0	0	0	69.1833	98.6823	50.8259	22.5986	26.3798	408.261	0	69.6624	56.613	0.377414	0.198329	0	14.0391	2.47749	5.36039	0.439462	1	0.0589569	0	0	0	0.242001	1	0.0432295	11.9488	7.10271	10.6339	9.32523	7.40377	10.0559	10.623	14.2667	10.3094	0	0.00291939	0.000160657	0	0	0	0	0	0	33.6085	483.778	212	2.24907	1.69509	0.198505	0	1.89413	1.01166	0	10.0142	3.13006	4.27497	0	2.27676	11.7749	0	30.0323	4.49766	5.65571	0.200311	3.71528	6.51513	4.48935	9.46293	9.7259	5.56735	5.81829	11.8577	0.733668	1.47861	2.8769	4.85448	5.7431	1.76885	4.51419	24.2182	2.63075	4.19589	4.97105	1.64093	1.86875	3.4051	6.64102	5.07073	8.82312	10.4956	18.7964	15.6046	26.5345	39.6368	39.0779	4.86378	5.69956	8.17267	17.588	11.2245	4.25307	21.0114	18.9552	30.7899	1.48857	4.69904	10.9367	1.09408	0	1.02668	1.48817	3.29684	7.46979	8.55801	8.8653	13.8463	10.9386	0.909189	1.45116	0	0	0	0.981524	6.68015	0	0	0	0	100.112	36.6277	44.9112	204.024	205.194	273.142	280.208	483.778	331.548	265.349	269.113	255.306	0	0	0.554366	1.93304	2.65828	0	0	0	0	32.397	8.84651	17.1939	5.37642	0	0.414925	0	0	0	3.99913	15.6978	7.39463	23.0185	39.138	46.0856	1.81148	0	45.0027	0	3.23631	9.72839	1.79946	1.17389	1.28104	1.66515	1.53992	2.44329	3.92849	7.12814	5.3977	1.77137	1.27001	4.01394	0.721056	0.981381	0	1.13607	1.77142	2.32511	0.348143	0	1.7431	2.83099	0.496245	3.99532	13.1713	16.2419	11.3163	31.8882	11.026	31.2082	4.7592	0.441176	20.6935	0.304933	0	7.02202	13.0204	5.09116	0	58.0012	7.28246	8.44478	0	0	0.798206	0	0	0	0	0	0	0.792834	4.69615	0.347454	0	0	0	0	0.566685	0.820374	3.66116	1.73757	0.704682	0.973685	0	1.04761	4.42738	2.42882	0.39848	39.2817	32.3813	39.5331	24.4315	64.3256	35.253	45.408	40.0796	30.5427	23.3051	46.4654	13.3151	12.8781	14.0927	18.7372	10.9385	8.55968	4.98367	9.95994	15.37	35.109	28.7536	9.94396	2.19716	8.93796	101.014	9.32709	2.76617	5.29864	1.19117	4.11575	13.0305	68.2772	54.9435	69.81	58.2755	123.56	152.931	102.026	125.171	122.456	147.189	156.624	97.8818	134.722	127.852	150.201	147.244	134.997	105.246	108.821	145.726	103.317	144.561	128.617	143.638	162.074	155.94	149.61	91.0214	26.6924	57.7345	68.8732	32.8536	29.3402	81.7257	67.1327	52.5221	58.142	9.96973	43.419	28.1364	15.9865	21.8506	7.95325	95.8513	123.515	65.6995	119.682	53.3797	79.1968	0	0	0	0	0	1	0	0	0	0	0	0	4	0.00701754
Zm00001d052323	3536	2	221	262	2437	0.19	0.28	0.61	0.889614	1993.28	31	558.056	1475.98	1993.28	1615.86	4.80851	1062.32	1402.27	1095.17	2.00418	293.923	358.862	75.4955	75.3905	309.413	147.948	772.541	491.374	402.858	0	0	7.5077	640.716	675.671	851.128	1090.63	27.627	651.469	480.668	609.979	77.2836	113.159	1208.37	277.247	124.878	0.128501	0.00539182	0	11.5616	0.592125	28.0782	0	0	0	0	0	0	0	0.0984151	0	3.21841	0.47744	15.0933	1.86815	1.46385	20.5151	0.632995	1.39988	16.5553	0.000160566	0.00686298	7.08142e-05	0	0.00814978	7.08142e-05	0	0.000428936	0.000972579	9.80312	144.568	171	0	0	0.0224114	0	0	0	0	0	0.13777	0	0	0	0.449135	0	0	0	3.08652	0	0	0	0	0	0	0	0.442869	1.33698	9.69857	9.7362	2.69883	11.513	11.1396	7.88564	7.6785	0.680505	0.632259	12.8965	8.71376	11.1615	10.5229	1.64972	3.46888	1.24387	0.94226	23.4001	32.1577	29.3387	15.0178	15.0882	15.4154	0.119145	0.121902	0	47.5958	45.5603	38.622	45.9305	50.1884	44.0986	2.49305	0.138345	0	51.6934	38.2458	36.8752	9.33227	7.40956	7.39059	0	0	0	14.3092	8.8749	5.93436	0	0	0	20.1408	31.236	28.5898	45.1768	33.8776	40.521	0.0617622	0	0	0	0	0	0	0	0	1.97402	4.38214	20.3985	34.1782	26.7153	48.6636	0.681762	0.420754	0.418171	33.5354	34.522	37.8184	0.556936	0	0.145399	22.6376	18.9207	14.6296	0	0.406401	0.369373	0.238797	0	0.255031	0	0	0	12.4336	18.0238	28.4543	7.73232	7.64558	18.4896	9.58749	5.75235	3.70432	3.84525	4.73808	6.67541	5.55007	6.37083	7.26645	6.12095	8.38288	5.49594	10.5733	12.7466	7.38675	2.29157	2.37996	2.00546	1.52267	4.23111	1.66527	1.98632	0.931847	2.55988	1.02862	0.777676	2.05162	144.568	142.403	101.472	1.94427	1.3943	1.98363	0.671444	0.330765	0.720828	51.7091	39.3941	39.2104	0.420078	0.739502	0.378331	1.54984	0.60722	1.66831	0.27882	0.122596	0.112566	33.7805	27.1345	33.6841	1.70294	1.40848	1.1121	0.18104	0.144414	0.136249	19.152	26.7641	32.2997	1.2301	1.06015	1.0208	0.293854	0.114309	0.0671603	16.9635	16.568	9.55341	4.15339	11.2201	11.5973	14.2014	5.10163	11.509	9.59441	9.49693	9.53748	7.81298	7.90107	10.0093	16.2886	8.34625	13.0555	5.9254	8.55831	3.03669	4.96875	6.8076	0.787613	3.58591	5.59681	3.04228	7.51907	5.98022	1.13191	3.77135	3.98312	0	0	0	0	0	0	0.0158714	10.593	10.029	6.32105	11.0487	6.4777	8.57639	10.4082	10.2498	8.49789	9.60403	8.87802	15.9289	12.5183	5.37167	7.79536	11.4903	6.94559	11.5459	12.5439	9.92272	10.3569	15.2372	10.7696	6.10904	0	3.73497	11.2213	0	0.162103	8.85019	5.44049	12.3379	11.399	0	0	0	0	0	0	0	0	0	0.133722	0	0	0	1	0	0	0	0	0	0	0	0	0	0	17	0.00480769
Zm00001d052324	2799	4	93	317	1934	0.21	0.26	0.59	0.884175	64.8176	1	1.96417	0	0	0	0	0	0	0	0	0	0	0	64.8176	0	0	0	0	0	0	0	0	0	0	0	0	0	0	0	0	0	0	0	0	0	0	0	0	1.43656	1.01335	0	0	0	0	0	0.177265	0	0	0	0	1.05302	0.567416	1.88666	1.33714	0.66471	2.05835	0.539008	0.488567	0	0	0	0.000428936	7.08142e-05	0	0	0	0	0	7.73205	83.2197	137	0	0	0	0.127208	0	0	0	0	0.0477774	0	0	0	58.2914	1.19042	0.327535	0.394423	59.8391	0.537924	0.157367	1.35193	1.5235	2.18416	8.55068	1.2655	1.84354	6.05448	12.1428	12.591	59.913	14.0916	7.97501	13.5825	22.047	1.31261	1.40366	13.6994	16.1176	11.6062	7.86486	83.2197	74.6542	6.54018	7.87162	1.9641	6.1665	4.50448	22.5358	27.5824	25.9613	0.0632162	0.0852348	0.498936	7.63264	6.3651	6.94271	25.1146	23.729	19.5153	1.11907	0.820981	0.341423	2.29721	7.84113	11.7769	27.6637	38.66	42.4954	0	0	0	10.6707	5.65075	4.77487	0.168592	0.0987255	0.0949832	3.90006	3.02183	2.41516	0	0	0	2.58446	1.37034	0.836654	6.67475	4.68316	3.65511	3.25895	3.66569	2.80712	30.0352	26.0182	16.6528	0.090454	0	0	5.96157	6.2387	5.4136	0	0.0564114	0	0	0.437293	0.0990291	0.881781	0.303573	0.31919	0	0	0	0.523275	0.807836	0.485166	0	0	0	0.602483	0.393434	1.56228	1.14799	2.11528	2.36735	2.65746	3.2926	2.8257	2.23753	1.85929	1.70801	1.30819	3.07603	2.78359	0.0589908	0.0868291	0.213731	0.0157272	0	0	0.082542	0	0.0630783	0	0	0	0	0	0	0.105015	0.186858	0	0.0761094	0.186244	0	0.130544	0	0.135451	0	0	0	0	0	0	0.632479	0.0539574	0	0.0855897	0	0	0	0	0	0	0	0	0.0517205	0.086061	0.0453348	0	0	0	0	0	0	0.0581243	0.0312954	0	0	0.0580044	0	0.0499166	0	0	23.727	15.9003	16.6583	11.1974	37.0373	20.837	21.7985	26.0774	28.7329	32.5966	13.6446	15.458	14.2584	11.0303	13.099	14.1235	40.9341	10.715	9.32108	20.9175	18.3176	13.7695	6.37539	10.466	17.9926	14.3686	13.3943	7.35452	15.1778	0	0.0249711	0.224785	0	0.0258062	0	0	21.1986	26.1725	9.17812	40.0157	11.2279	31.3935	47.1712	13.5813	21.0977	20.2805	29.7189	25.6257	31.4609	8.35058	17.3885	31.3182	11.3466	29.404	24.9111	35.054	25.438	21.5686	33.6454	9.22711	0.461655	0.530842	3.72992	0.552755	0.784075	1.12329	0.847544	3.25557	2.71274	0.916128	0.104218	1.67983	0.183042	0.698184	0.504449	0.0411261	0	0.0429393	0	0	0	0	0	1	0	0	0	0	0	0	0	0	0	21	0.00750268
Zm00001d052325	2398	4	127	292	521	0.27	0.22	0.43	0.709123	58.4732	2	2.06716	9.7429	0	0	0	0	0	0	0	0	0	0	0	0	0	0	0	0	0	0	0	0	0	0	0	0	0	0	0	0	58.4732	0	0	0	0	0	0	4.81341	1.64959	0	0	0	0	0	0	0	0.321183	0.16306	0	3.23427	4.38648	2.51554	3.18159	6.5568	2.20469	4.69066	8.12242	0	0.0110956	0.000236362	0	0	0	0	0	0	0	14.7705	38.0213	274	20.2973	19.5029	26.16	37.312	29.7955	25.614	31.4329	20.7045	18.1547	20.3099	19.5857	22.8819	15.4074	26.1062	23.1141	31.3523	20.1466	25.8487	33.2466	25.1235	30.9476	27.8275	31.6226	27.8152	10.3973	5.89503	8.4661	12.1198	11.2975	14.4969	12.0535	8.79012	9.61467	12.2729	12.125	10.8712	17.4473	9.75873	11.9715	7.67852	8.65503	7.15045	7.32342	16.862	14.5547	14.1132	9.55198	9.61585	6.71188	18.2616	15.7909	19.3928	14.2258	16.5095	15.7308	16.8647	18.3426	18.2373	29.3869	19.4477	21.859	11.786	13.0961	11.5515	11.8584	11.832	14.6785	21.7841	22.8338	24.588	26.7166	25.1679	22.2492	21.3736	24.5446	22.9577	19.0746	15.2547	21.6351	14.0127	13.683	17.0044	8.06283	8.03389	11.1796	14.5595	14.8865	34.5976	17.206	15.9765	19.6146	10.309	11.3506	14.338	14.0237	13.0801	16.2333	9.37572	7.63819	15.0419	14.3429	13.2059	13.7682	10.0427	10.9319	7.28876	11.8861	13.6066	12.6513	8.83113	9.85506	10.6514	8.55678	4.98184	5.63142	10.0669	11.4827	10.6328	8.95924	11.3885	10.0467	11.0312	9.98335	8.62272	12.1195	11.9381	11.4882	11.7911	10.7497	10.651	10.9546	13.5812	13.1422	13.8731	14.0196	13.4867	15.6537	16.3966	22.1269	13.1316	18.3783	16.8747	16.9616	15.0545	14.8368	9.52645	11.805	10.2069	11.2595	10.5386	13.4096	15.3012	15.9372	16.6751	15.8734	15.5779	11.5985	16.983	15.1084	12.7122	17.3969	17.9632	19.7719	16.1529	17.567	14.5829	13.2769	9.50922	13.8485	11.1474	9.98142	9.1898	14.5449	22.5087	15.4886	12.9349	10.5353	8.44869	8.95249	8.10729	6.98848	18.2917	16.1049	14.4358	9.05595	8.31002	9.35309	7.12266	5.94054	7.45015	13.4031	17.8064	16.6549	10.6924	12.4445	8.60604	11.4625	8.2773	8.87842	10.6383	9.33856	8.31064	10.6212	13.2616	7.74078	9.51098	9.61975	9.75658	15.8756	14.5515	16.9141	16.0868	14.3433	15.2876	16.6224	23.168	11.6546	10.4728	15.1187	15.6888	15.9935	17.0754	19.4567	20.3113	25.3338	19.7571	21.7599	21.9292	18.2542	7.60147	8.49717	9.86462	8.33709	10.7554	7.20977	7.02298	9.48088	7.55642	9.82125	7.22476	8.26445	8.7157	10.6729	10.5857	11.1414	9.13982	9.07039	8.80677	7.84226	9.03933	9.11474	8.51936	8.58787	6.4785	16.9429	20.1681	12.2613	12.5915	11.582	15.7473	17.4663	15.2762	18.6642	11.7523	11.7737	38.0213	19.4925	27.6949	23.7536	20.428	28.8105	20.9245	29.1449	22.1237	0	0	0	0	0	0	0	0	0	0	0	0	23	0.00959133
Zm00001d052326	1086	1	0	0	1086	0.08	0.37	0.78	0.898626	0	0	0	0	0	0	0	0	0	0	0	0	0	0	0	0	0	0	0	0	0	0	0	0	0	0	0	0	0	0	0	0	0	0	0	0	0	0.363792	0	2.18386	4.07929	1.40391	0.045977	0.730203	0	0	0	0	0.0596071	0.670879	0	2.09629	6.12273	2.22969	12.6328	8.9256	4.12553	28.2359	14.7748	1.35452	0.000566513	0	0.0343149	0.000354071	0	0.00857872	0.000495699	0	0.00343149	0.154064	2.52201	10	0	0	0	0	0	0	0	0.546825	0	0	0	0	0	0	0	0	0	0	0.647704	0	0.268405	0	0	0	0	0	0	0	0	0	0.175574	0	0	0	0	0	0.0357132	0	0	0	0	0	0	0	0.114947	0	0	0	0	0	0	0	0	0.275356	0	0	0.418993	0	0	0	0	0	0	0	0	0	0	0	0.570287	0	0	0	0	0	0	0	0	0	0	0	0	0	0	0	0	0	0.508522	1.35084	0.313609	0	0	0	0.206143	0.354857	0	0	0.384909	0.144568	0	0	0	0	0	0	0	0	0	0	0	0	0	0	0	0	0	0.353197	0	0	0.593073	0	0	0	0.112734	0	0	0	0	0	0	0	0	0	0.270055	0	0	0	0.128119	0	0	0	0	0	0	0	0	0	0	0	0.403223	0	0.238722	1.66955	2.22121	0.854135	0	0	0.252049	0	0	0	1.31868	0.176737	0.969229	0	0	0	0	0	0	0	0	0	0	0	0	0	0	0	0	0	0	0	0	0	0	0	0	0	0	0	0	0.248286	0	0	0	0	0	0	0	0.525071	0	0	0	0.109718	0	0	0	0	0	0	0.210327	0	0	0.334387	0	0.436866	0	1.02536	0.783796	0	0	0	0.155694	0.495477	1.8687	1.40599	0.476623	2.52201	0.977361	0.321614	0.179583	0.26266	0	0.87168	0.378411	0	0	0.836936	0.531626	0.869171	0.477605	0	0.40181	0	0	0.253896	0.359907	0.321774	0.23943	0.467613	0.519515	0.221699	0.437175	0	0	0.597743	0.210082	0.152182	0.378797	0.107506	0.171514	0.545079	0	0	0	0	0	0	0.68228	1.29913	0.474483	0.534503	0.625456	1.0291	0	0	0	0	0	0	0	0	0	0	0	0	4	0.00368324
Zm00001d052327	12994	26	265	759	4176	0.26	0.21	0.41	0.651259	0	0	0	0	0	0	0	0	0	0	0	0	0	0	0	0	0	0	0	0	0	0	0	0	0	0	0	0	0	0	0	0	0	0	0	0	0	0	0	1.40391	2.13327	1.09193	0	0.0580268	0	0	0	0	0	0.0506816	0.144189	0.235832	3.59201	2.65529	0.409106	3.81921	3.06186	0.672557	3.84301	6.66809	0.0263608	0.0665069	0.0649696	0.00204409	0.0407489	0.000637327	7.08142e-05	0	0.00643404	9.08669	26.5469	274	10.3604	7.45262	5.41011	4.90573	9.16742	9.36724	6.47921	6.45351	9.4421	7.4131	6.72111	9.40796	15.7918	16.8002	17.132	22.6825	12.3575	26.5469	24.6106	21.3064	21.3611	17.9655	18.4948	18.2097	10.0341	8.84521	10.8317	9.88548	9.21948	11.6627	7.40677	10.8595	6.85739	9.17235	10.6377	9.29035	12.3086	8.85089	6.92436	8.56264	8.2517	7.76667	6.65613	7.53881	7.20116	7.25651	7.54672	6.08631	7.52042	2.34935	2.08199	2.29568	9.09815	8.02712	9.66395	9.26719	8.47955	10.2603	2.89639	2.45077	2.93111	13.2039	14.9624	14.4189	17.9823	16.989	15.5086	2.14157	2.48777	2.12975	8.5863	8.17921	8.41739	2.70857	2.94078	2.6541	10.455	10.3067	10.9521	10.4947	13.041	11.2546	1.97522	2.92595	1.67173	3.15702	2.80417	4.05549	3.73262	3.75576	5.91256	5.98842	6.49757	6.52285	14.9504	15.8225	17.0289	9.40552	11.7484	12.0817	25.4001	23.3891	19.9717	3.7794	4.3479	2.74495	25.6704	25.2738	21.3747	10.961	13.4939	13.2261	9.83728	7.97676	8.98187	4.57268	4.26074	2.90727	21.6574	17.7509	17.0988	19.1442	18.8354	20.5235	14.5873	12.3919	12.3938	17.235	15.9306	17.8254	13.5967	14.6564	14.7892	11.8184	11.88	13.5146	8.71043	8.52734	8.21549	14.7997	12.1408	14.5081	10.8065	11.61	11.6181	11.9987	12.8898	11.1955	4.8347	4.82984	5.88565	8.55361	7.1214	7.81513	10.4857	12.5449	8.67229	9.76022	9.54762	4.80516	10.4079	10.7226	7.75673	13.7283	16.6624	14.0642	9.97855	5.61568	9.02908	6.6629	6.0065	7.15237	15.032	14.5876	16.625	9.9098	9.10928	8.85376	7.56862	8.0408	6.75534	12.8388	13.3128	15.0733	7.63045	9.81406	9.71229	6.82489	6.91416	6.58661	16.2608	15.9684	14.4026	4.37073	4.84322	5.60528	6.3261	7.11742	5.46913	5.9383	5.88084	4.61001	4.63479	5.93236	5.08956	5.95947	7.12373	6.38723	6.51206	9.55137	10.568	10.4525	11.9715	12.3374	11.3439	12.8707	11.5537	8.76239	8.15983	8.88494	11.191	8.4758	3.22103	3.60644	5.35423	4.31405	2.44718	4.82627	2.37756	2.81799	3.22325	6.13436	3.8654	5.3598	2.62022	1.79922	4.06644	2.69652	3.51195	2.19727	2.93786	3.5808	4.61484	3.75838	3.26035	5.62493	3.83346	3.27158	2.93841	3.16089	2.67331	3.84508	3.938	6.14821	2.98528	4.35587	2.60693	2.77396	4.74571	3.64013	5.07175	4.00448	4.27494	6.63881	9.37853	7.14678	3.96491	7.45646	6.83585	6.02133	6.28992	5.5235	6.0807	6.0579	0	0	0	0	0	0	0	0	0	0	0	0	17	0.0013083
Zm00001d052329	3136	6	30	315	1047	0.25	0.23	0.46	0.831818	281.682	13	22.9593	0	0	7.8586	46.7179	18.9559	48.759	163.995	281.682	0	0	0	0	0	0	0	0	16.8017	0	0	0	0	0	0	3.20686	0	8.19549	35.0797	33.8959	0	0	83.8931	0	8.61468	0.100978	0.0238413	0	8.42346	1.73061	0	0	0.112245	0	0	0	0	0.0498987	0.192177	0	1.54363	4.77004	3.77331	1.6841	5.59623	2.49736	2.89717	5.62254	0	0.0252467	0.0017622	0.0386042	0.00127465	0	0	0	0	0.0120102	20.2852	106.12	274	15.1295	19.2923	63.859	57.7194	42.2919	43.3376	49.6801	49.1907	33.8479	21.838	28.8805	27.5015	12.2916	11.313	13.3231	18.9638	11.3316	17.8639	16.5979	17.6638	17.4428	17.1293	18.4932	19.912	5.58132	9.69398	5.08429	8.34894	9.0293	9.41006	4.68751	6.58826	4.95229	5.22713	5.38144	6.92644	10.4295	5.8623	6.23011	9.08491	9.08602	7.81409	7.40287	34.7595	27.4214	36.0968	8.55138	11.4207	10.0775	51.6121	50.9615	55.2166	33.0172	30.8827	31.0377	16.5029	16.7645	18.1816	106.12	69.3993	75.7448	13.7329	11.53	10.6797	7.94745	9.20553	7.77981	57.4205	54.6484	55.2367	92.3663	93.9127	89.1679	48.3491	49.2618	45.6683	56.6027	48.1082	51.6917	15.6765	16.8861	17.3843	14.9078	9.92372	13.5867	43.5586	46.6526	60.2337	49.0356	58.2739	69.597	63.4393	57.3695	55.8432	24.4515	19.9782	22.0666	13.6902	16.6869	16.3344	19.705	19.3774	19.1589	16.3472	23.7712	15.2335	19.5237	18.4114	20.7222	9.38661	11.2542	9.93456	8.68532	7.18437	8.2199	29.4991	27.8719	37.1711	15.3056	19.7965	15.7888	16.6469	14.7247	15.4388	13.6771	11.7472	11.7735	11.0358	10.1774	10.8494	9.79118	11.8818	12.2612	13.6585	15.5647	11.9779	16.3138	15.3779	18.6323	14.7017	16.3348	14.8624	16.3387	15.5718	15.3399	10.4327	12.4338	18.2736	13.7626	16.0651	19.4795	32.4549	35.2742	33.2098	11.6767	11.0658	10.2067	12.1847	11.8556	10.9308	29.7089	23.7639	25.4381	10.4988	11.5859	10.0664	7.82067	4.30507	7.21662	5.13011	4.50092	6.21436	22.8863	24.2017	28.7748	5.99833	6.57242	4.84831	4.45573	4.49655	3.52001	18.7904	19.4689	21.5672	4.84268	4.70977	4.33151	3.3166	2.69729	2.90661	15.4496	17.1222	16.4016	8.51113	8.65626	8.46443	6.06355	8.83538	8.19087	7.26841	7.99016	8.20764	7.27018	9.71987	6.11641	6.40161	7.35728	7.77096	9.58359	9.91189	7.30483	6.77315	9.95367	12.5039	7.10728	7.24742	6.50499	13.1419	9.27013	10.4721	8.21971	7.40966	21.702	18.6998	23.2624	29.7176	20.0918	29.7238	16.0007	6.97377	6.53125	6.09484	6.85941	8.09558	6.63573	6.56695	8.28378	7.05024	7.37778	5.48504	7.03537	6.88365	7.08053	8.1923	7.33498	7.79613	7.85455	7.50561	7.24524	7.21539	8.14706	7.99404	6.35676	21.2826	33.5315	36.1165	25.2396	25.6054	39.1089	37.8569	35.0213	35.8135	10.5388	18.5678	7.79607	24.8469	8.46767	19.9626	43.9022	32.523	64.1976	43.7719	53.4168	42.2447	0	0	0	0	0	0	0	0	0	0	0	0	9	0.0028699
Zm00001d052331	1379	2	62	753	397	0.21	0.3	0.6	0.826424	0	0	0	0	0	0	0	0	0	0	0	0	0	0	0	0	0	0	0	0	0	0	0	0	0	0	0	0	0	0	0	0	0	0	0	0	0	0	0	2.52704	0.813125	1.01082	0	0	0	0	0	0	0	0	0	1.00622	0.375624	0.301865	1.58358	1.12788	0.264562	0.800171	0.498156	0.264884	0	0	0	0	0	0	0	0	0	13.6665	135.435	121	0	0	0.123968	0	0	0.183174	0	0	0	0.164644	0	0	10.5511	3.44111	3.24278	6.89978	7.20845	9.72927	11.2395	4.74505	4.69649	4.83275	2.2746	5.47533	19.8997	133.684	20.7494	26.9933	35.3055	13.0482	10.6533	23.3717	23.1478	20.5617	17.0171	19.9415	32.0937	20.1589	13.3129	39.1807	42.179	128.575	135.435	6.87863	6.58457	7.39073	37.4944	44.1824	50.9948	0.407214	0.559191	0.506895	1.98685	1.20082	3.05768	7.25179	3.63003	3.59787	0.530769	0.318646	0.428759	0	0	0.201094	0.697096	0.240484	4.83196	0	0	0.301476	0.337906	0	0.0885745	0.0592682	0.0780656	0	0	0.193186	0	0	0	0	0.208827	0.709181	0.64855	4.78168	2.84449	0.932396	2.69298	3.10524	3.026	0.856327	0.753583	0.405505	0	0	0	2.95772	2.5571	1.95524	0	0	0	0	0.426568	0.18983	0	0	0.14972	0.399451	0.11649	0.0395171	0.460125	0.468862	0.385318	0	0	0	0	0.218754	0	0.112364	0.350129	0.125288	0.152994	0.838323	0.470848	2.43532	1.55011	0.777836	2.28059	1.17684	1.86451	0.200844	0.444382	0.622457	0.428113	0.0916444	0.244801	0.561355	0.315791	0.209725	0.655334	0.305718	0	0.333303	0.527764	1.33518	1.39824	1.9804	2.45902	0	0	0	0.646519	0.327465	0.659793	0.322151	0.206963	0.651313	0	0	0	0.834596	0.357175	0.366681	0.338978	0.172343	0.066874	0.266578	0.452625	0.617506	0	0	0	0.126173	0.362792	0.301686	0.196129	0.189812	0.0479834	0	0	0	0.664881	0.718488	0.382269	1.03529	0.826407	0.492292	0	0	0.0811068	95.7693	28.5594	23.3304	13.1212	74.5745	28.3558	25.7962	74.8117	75.2466	75.4256	28.4441	19.3852	17.4798	25.4194	12.8267	14.5795	101.894	15.2914	15.0847	40.9238	17.2307	13.0175	12.1603	21.9674	7.0497	75.4437	13.8714	60.8023	33.506	0	0.0452621	0	0.0783171	0.217071	0.142438	0.029735	80.9625	74.3538	40.6477	67.511	52.5116	74.2394	86.1716	58.6003	70.2276	67.6285	65.8193	61.77	84.8017	42.8853	65.8039	56.4004	52.1542	69.7274	55.8649	75.1645	59.1008	77.4084	69.6727	37.2953	0	7.97481	2.83547	0.210316	0.0747429	9.03511	9.00759	2.73525	2.609	0	0	0	0.126882	0	0	0	0	0	0	0	0	0	0	1	0	0	0	0	0	0	0	0	0	17	0.0123278
Zm00001d052333	1247	3	90	406	329	0.26	0.26	0.52	0.886288	270.872	6	19.0078	0	0	0	0	0	0	0	0	0	0	0	0	0	0	0	0	0	0	0	0	0	0	0	0	0	89.6951	146.589	270.872	71.3617	27.8418	0	0	20.8979	0	0.163577	0	1.24067	2.0808	0	0	0	0	0	0	0	0.0195712	0.227387	0	1.84278	1.54975	0	3.02727	3.72218	4.04833	2.23303	3.30366	0	0.000283257	0.0153857	0.0178832	0.000141628	0.00219795	0.000181433	0	0	0.00171574	4.56873	30.4253	199	0.150308	0.333199	0.347873	0	0.179349	0.369068	0.314478	0.616134	0.0868347	0.166587	0	0.679836	3.56813	2.06058	6.95582	5.02794	2.48001	6.04181	3.72073	4.30124	5.83931	5.30162	5.64809	2.93344	2.11305	5.91538	1.3975	2.08115	5.96709	2.5797	6.42144	2.12821	1.72946	2.76415	1.98233	3.29512	3.51909	4.76679	9.75311	7.33284	6.48533	4.46544	5.07399	2.04871	2.53003	2.72849	4.62751	3.67331	5.38931	0.420297	0	0.0696794	1.33053	2.26373	2.06722	4.67906	1.72684	1.84209	0	0.161088	0	1.77069	0.695679	2.80182	1.417	2.27408	1.70531	0.13799	0.335107	0	0.705384	1.16375	1.17641	0.052313	0.0777556	0	2.18025	1.15568	1.19952	1.61602	0.815725	2.14282	0.326535	0.752035	0	0.750261	1.36268	0.494078	0.907533	0.990911	0.561906	1.44521	1.0131	1.95674	2.78308	9.38465	3.96204	1.71772	2.24764	1.21105	1.401	1.78377	2.61816	0.905855	0	0.406471	1.95627	1.98356	1.59133	0.266547	0.909853	0.974433	0.168543	0	0.0840078	0.300869	0.377668	1.93096	1.15181	1.79177	1.87152	0.487907	1.8334	1.52704	5.78031	7.43677	7.20253	5.26821	3.15134	4.41192	6.39654	6.03737	7.96226	19.203	16.2737	9.51588	26.5945	19.6838	20.2465	23.373	12.8512	13.2315	29.4616	13.5277	19.9646	9.22749	8.0083	11.2779	23.2368	21.0358	19.5311	1.11226	0.498698	1.17112	9.55513	13.4054	27.3654	8.1573	14.6823	30.4049	0.557875	2.57566	5.18446	14.0255	9.79537	12.2254	8.96523	6.78332	11.1063	8.09943	7.24798	11.0651	0.865095	2.0885	2.77926	7.33561	8.20414	5.28451	9.33818	7.84632	9.09053	1.67738	2.69788	1.6243	6.51735	4.27422	4.13643	7.74139	7.0703	4.96131	0.942685	0.997507	0.804286	7.89451	2.2841	2.52415	1.38314	4.47972	4.07566	3.96179	4.49633	4.07531	3.44677	3.42633	3.57104	1.65811	2.73817	2.0583	3.34759	9.55075	1.70816	1.50551	2.77304	1.2561	1.45121	5.91412	1.16475	2.4184	7.18098	2.12254	4.24724	3.39122	0.0466574	0.126993	0.637929	1.00393	0.970691	1.15809	0.928652	8.12252	7.9964	8.87462	6.18506	11.7339	6.3489	7.34264	5.30391	7.0427	8.16645	8.26779	7.99709	7.02653	14.5806	7.18497	5.58174	6.82162	6.9253	6.5877	6.82761	6.80884	8.42586	9.42155	30.4253	0.227793	0.330223	1.5644	1.15933	1.18457	0.244526	0.283986	0.801331	0.743946	0.106796	0.691352	0.156533	0.601183	0.0983305	0.692093	0.152504	0.751689	1.21079	0.174648	0.790927	0.669134	0	0	0	1	0	0	0	0	0	0	0	0	8	0.0064154
Zm00001d052334	2813	4	31	484	705	0.24	0.24	0.49	0.809849	0	0	0	0	0	0	0	0	0	0	0	0	0	0	0	0	0	0	0	0	0	0	0	0	0	0	0	0	0	0	0	0	0	0	0	0	0.04502	0	0.340101	7.59763	0.524245	14.6631	0.136932	0.634909	0.247876	0	0	0	0.102189	0.15617	0	10.876	3.6539	6.54041	16.7238	2.43627	2.54749	21.4244	2.40994	0.275921	0.0378348	0.0108455	0.0381712	0	0.00343149	0.000354071	0	0.0107234	0.000991398	5.87389	192.317	270	4.10197	4.22183	1.89178	4.45728	1.27215	1.78127	5.7052	2.41695	2.02189	3.46302	3.71618	6.10495	3.38719	3.48941	4.24663	4.2349	6.74418	3.03533	4.91978	3.92301	3.26474	3.43208	3.96102	4.67289	3.04296	5.5468	3.28273	2.135	4.64546	2.13233	2.24528	2.76808	2.80681	3.0009	3.44444	2.3931	4.05265	2.16171	2.71463	3.60673	4.64668	6.89251	5.19397	3.44146	2.72081	4.22607	2.68242	3.81669	5.31967	1.79183	2.31223	2.05327	4.13744	4.23801	4.27695	3.85009	5.22505	4.72337	1.83504	1.95901	1.71435	7.18099	4.94153	6.3997	5.3395	6.09548	6.3387	1.85275	2.7834	1.69172	5.06631	4.39354	4.22333	2.15966	1.7364	2.08547	4.38428	4.13122	5.03302	4.53967	4.13423	4.67418	2.15485	1.32856	1.77157	1.96623	1.9928	0.634132	2.68627	2.85369	2.61005	4.86401	4.24394	4.19755	4.93442	3.9853	5.34785	3.58409	3.73554	3.08875	5.36338	6.87733	7.74931	1.01215	1.01094	1.40913	4.37243	3.99929	5.33335	2.03484	1.81437	2.22648	0.509749	0.732878	0.604647	2.36221	3.50218	2.9454	4.32998	5.90397	5.97543	5.7056	4.22543	2.97178	7.18314	6.83265	6.97711	6.17093	5.23676	5.54388	6.45263	4.14479	5.8449	5.41437	4.41299	6.29776	3.92264	4.08059	3.82886	7.10947	5.71425	6.57971	4.30479	6.48947	5.89328	3.82166	3.47422	2.81668	3.31445	2.79669	3.01521	7.34168	5.84721	7.1234	2.2926	4.47452	3.09804	3.11426	2.52688	3.00178	4.53755	4.35179	3.77744	3.78439	4.61253	4.50825	3.71403	1.36698	3.06105	1.81663	1.90648	2.4618	4.30075	3.8815	4.50017	2.11725	2.467	1.83587	1.86041	1.51492	1.22554	4.04299	4.19138	4.64885	2.40826	2.22774	2.40998	1.85105	1.94948	1.4053	4.23389	4.88626	4.06909	5.18778	3.99449	3.48739	3.41566	4.0063	3.50476	3.31337	5.66525	4.78863	4.39396	4.02489	2.90551	2.75901	4.13221	1.84839	3.98337	8.0855	3.19645	4.23875	3.8829	3.70543	3.6768	3.29617	4.17465	3.38443	5.9451	4.00911	4.20823	3.95706	2.24151	1.5042	1.8347	2.66601	3.43388	2.84194	3.99683	6.31285	5.79064	7.2311	4.38168	9.29831	4.5828	5.31086	6.65306	5.34627	6.78175	4.74059	5.39915	4.83114	7.41543	5.80966	4.55017	6.95173	5.01243	6.455	5.76963	5.00209	6.31073	3.74364	8.368	173.523	1.22755	2.13495	192.317	190.998	1.22733	2.00386	2.91245	2.91867	1.54659	1.66741	1.76075	3.86059	1.73335	2.61948	4.09302	4.90576	3.88315	4.2802	3.68746	4.34662	0	0	0	0	0	0	0	0	0	0	0	0	37	0.0131532
Zm00001d052336	2644	4	28	202	1082	0.26	0.22	0.47	0.839787	3074.44	9	133.944	0	0	0	95.829	0	0	0	104.459	354.995	0	121.728	3074.44	0	585.361	0	0	46.7461	0	0	0	0	0	0	0	0	16.2124	20.3771	0	0	0	0	0	0	0	0	0	0	0.861065	7.01955	0	0	0	0	0.526263	0.836704	0	0	0	0	0.452798	0	0	0.655937	2.83383	0	0.286958	2.06941	0.0154753	0.000214371	0.0386042	0.00796201	0.000214371	0	0	0	0.0111523	34.5361	545.518	120	0.244701	0.181584	0	0	0.414411	0.153164	0	0	0.0698906	0	0	0.183627	5.65588	2.23856	2.12619	1.41743	10.1678	0.719061	0.228076	0.147747	0.934375	2.62087	0	1.50586	36.0622	30.3136	67.933	80.7869	545.518	71.5786	40.0746	67.57	80.0716	48.9735	41.4236	92.505	112.037	57.7468	36.9982	514.274	447.833	33.1573	34.2746	42.4179	25.8914	16.4741	114.035	172.09	178.963	1.38182	0.600526	0.798822	9.29029	4.67388	9.23717	38.7652	22.2672	21.2012	0.451822	0.524121	0.85156	0	0.176726	1.8987	3.05481	8.83826	43.0685	0	0	0.662593	0	0.146473	0	0.286068	0	0	0	0	0	0.0990456	0	0	0.545682	0.416838	0.567676	1.82285	0.794967	2.26863	1.27757	0.722778	0.407858	0.131212	0.177377	0	0	0	0	2.52615	1.25168	1.75637	0	0	0	0	0	0	0	0	0	0	0	0	0.131633	0.531579	0	0	0	0	0.435285	0.0920025	0	0.096079	0.0551383	0.0982128	8.45525	5.06033	6.50655	15.0766	16.454	13.5951	9.85193	10.3656	7.80016	5.09108	4.40183	5.5754	0.173346	1.43123	1.68709	0.576153	0.76876	0.849358	0	0.368913	0.130973	0.32559	0.202479	0.51965	0	0	0	0	0	0	0.257729	0.371248	0.0983653	0.0550312	0.0566029	0.115725	0	0	0	1.86667	0.392765	0.515446	0.252365	0.0434866	0.0753444	0	0	0	0	0	0	0.073825	0	0.0572452	0	0	0	0	0	0	0.0410805	0	0	0	0	0	0	0	0	152.716	103.214	154.337	32.7338	160.577	120.207	82.7259	108.806	130.394	132.243	95.2331	127.01	52.4469	99.0636	39.9939	57.5266	278.606	116.735	61.4632	89.8187	61.8203	94.9322	70.3367	87.5385	19.9522	85.9878	55.903	83.5152	92.0988	0	0	0	0.193687	4.12283	2.3124	2.17602	158.65	151.665	74.3515	181.238	76.0677	150.689	193.388	121.103	112.844	115.368	147.391	156.449	173.215	60.91	132.252	170.594	98.7373	177.609	140.946	158.988	143.494	149.468	167.081	66.398	0.756101	0.469456	0.0522967	0.803685	0.67417	0.421427	0.370371	0.432596	0.534204	0	0.11669	0.219297	0	0	0	0	0.135344	0.0777311	0.132272	0	0.11185	0	0	1	0	0	0	0	0	0	0	0	0	22	0.00832073
Zm00001d052338	977	3	20	323	179	0.28	0.2	0.38	0.632356	0	0	0	0	0	0	0	0	0	0	0	0	0	0	0	0	0	0	0	0	0	0	0	0	0	0	0	0	0	0	0	0	0	0	0	0	0	0	0	0.639757	1.40391	7.01955	0	0.363357	0	0	0	0	0.340733	0	0	2.20667	5.05967	4.71664	3.47132	5.07848	5.48323	3.5269	1.39215	1.86247	0.0224541	0.0360368	0.0289964	0.00128428	0.0240204	0.00514028	0	0	0.00829777	1.02992	15.4521	108	0.987828	0.624812	1.14448	1.91702	0.98352	1.17613	2.83292	0.839532	0.860905	1.18562	0.896038	1.0849	1.33513	0.905858	2.3913	1.76305	0.55084	2.94187	1.46928	2.25972	1.53137	1.75266	2.61868	1.29624	0.690181	0.512577	0.699581	0.755775	1.55044	0.749352	0.309785	1.72747	0.1393	0.904443	0.459827	0.339703	0.737487	0.575593	0.372958	1.30246	2.01385	0.318435	0.549772	1.29128	0.849663	0.801438	0.496792	1.22765	0.399678	0.103505	0	0.0651658	0.703721	0.294486	0.590196	0.369372	0.726036	1.24335	0.919028	0.511916	0	0.629089	0.231605	0.704657	0.472132	0.261902	1.0567	0.12132	1.00965	0.119504	0.156857	0.383763	0.469973	0.669356	0.290574	0.745291	0.337861	1.18725	0.342321	1.92991	2.06994	0.777591	0.336359	0	0	0.749728	0	0	1.07865	0.451107	0.568982	0.22397	0.163603	0	1.62027	1.54701	1.44906	0.924535	0.604956	1.86515	1.55362	2.40502	1.88942	0.986206	0.523818	0	0.821839	1.43728	1.22822	0.713473	0.765863	0.590735	11.8634	15.4521	13.1286	0.219826	0.54715	0	0.749109	1.77674	1.11799	1.37607	1.19802	0.880238	2.14863	1.37669	1.52707	2.04023	1.62147	1.22075	1.74979	1.1206	1.78704	1.1979	1.88687	1.68036	1.62028	0.876639	1.81647	0.19835	1.40696	1.07797	1.48028	1.28173	1.06867	0.262099	1.19552	1.3418	0.601478	0.229803	0.463427	0	0.299871	1.03385	1.04177	0.999306	0.679945	1.49352	1.245	1.02259	1.03777	0.834132	1.65315	0.470779	1.05376	0.995487	1.26206	0.881066	1.01011	0.921773	0.635228	1.01202	1.09207	1.50314	0.539946	1.07092	0.98733	0.770745	0.47776	0.869813	1.24142	2.38887	0.886015	2.03459	0.591423	0.474278	0.391576	0.8599	0.497864	0.273556	1.42609	1.32019	1.5985	1.12581	1.14807	0.556491	0	0.547071	0.447648	0.373886	0.728672	0.938912	0.528428	0.746808	0.736554	0	0.311068	0	0.781845	0.698737	0	0.38844	1.35228	1.30904	0.815616	0	0.157248	0.311119	0.485428	0.733482	0.544267	0.109092	0.179675	0.0196238	0.578307	0.372586	0.286642	0.716279	0.260174	0.596473	1.54561	1.03017	1.462	1.37127	1.40704	0.65658	1.17527	1.03911	0.969985	1.09324	1.17128	0.993476	0.769592	0.849301	0.221152	0.623602	0.632937	0.743467	0.86843	0.907472	1.085	1.49028	0.658708	0.132915	0.432446	1.4018	0.257674	0.32207	0.258374	0.155874	0.682958	0.699046	0.138857	1.18546	0.693067	0.951306	0.252908	0.865973	2.56547	1.33561	1.89736	1.73606	0.603149	1.3932	0	0	0	0	0	0	0	0	0	0	0	1	0	0
Zm00001d052339	3931	3	388	281	2409	0.24	0.26	0.5	0.723419	24.8934	13	5.85986	24.7479	0	6.28774	0	18.2598	5.65174	21.264	0	0	24.8934	0	19.1243	18.0741	0	0	0	0	0	0	0	19.3949	0	8.4848	16.3311	0	3.08	7.78161	0	0	0	0	0	0	0	0	0.0660119	1.96547	1.07811	2.73193	0.01571	0.343424	0.168548	0	0	0	0	0.211138	0	5.65997	8.5815	3.87529	4.71764	8.25555	1.38318	2.64884	10.0275	0.324394	0.0213717	0.00255629	0.0176328	0.00102743	0	0.000518611	0	0	0.00777916	5.17071	16.4483	264	4.07351	4.22841	3.83736	3.54976	4.47821	4.78927	4.25981	4.51825	4.72814	4.55584	4.34181	4.84544	3.86854	4.43242	4.84394	5.15044	4.86824	4.43525	4.15546	3.46382	4.27221	5.1076	4.12202	4.22073	4.69414	4.39266	5.03116	5.37596	6.22057	6.66143	4.29516	4.44818	5.04506	4.6683	4.80741	5.11666	5.0301	4.85328	5.06536	6.25252	5.85445	5.22279	3.89801	6.49524	6.13248	6.77224	4.3126	4.68015	5.16984	2.49824	2.63797	2.48157	7.89588	7.53433	8.42896	8.23507	8.47207	7.90096	3.26848	3.20493	2.22611	11.0319	9.26931	10.1957	8.79124	7.79463	7.31593	2.20092	2.15215	2.19457	5.88824	6.24379	6.2399	2.50385	3.02479	2.62055	8.65983	8.68356	8.16491	8.03691	8.94961	7.98088	2.32113	2.3528	2.27924	1.71196	1.71246	1.72069	1.7582	1.97884	2.73721	3.85875	3.98068	5.20279	12.1815	10.1144	11.6887	5.99959	6.59093	7.00089	14.9359	16.4483	15.1621	3.02889	2.68051	2.71826	9.71364	11.2982	10.3498	6.32784	6.317	6.59322	6.108	4.59978	4.91399	3.05496	3.16791	2.38315	9.87725	11.3719	9.41512	10.503	10.3058	10.0691	10.225	10.3409	10.549	9.36668	8.77313	9.9545	8.20886	8.35344	8.39834	6.53758	5.59369	7.1407	4.46803	4.84591	5.42497	4.78679	4.58808	4.81028	2.71952	3.40725	2.87746	3.65948	3.5873	4.34397	1.01795	1.01695	2.09813	9.28055	8.33268	8.90736	2.85522	3.07399	2.76623	2.5196	1.54401	1.51073	8.59226	7.77143	6.11535	5.05623	5.54409	4.73881	2.23856	0.829459	1.59893	0.884414	0.823086	0.987209	8.35819	9.5565	9.40626	2.03683	1.79101	1.82513	0.995665	0.715171	0.65449	9.41006	7.72596	9.98122	1.60412	1.72821	1.83777	0.589824	0.588161	0.729769	8.24555	8.26555	7.09297	3.81461	4.36161	4.94607	4.99539	4.23377	5.17426	5.35891	4.87968	5.5765	4.52738	5.51832	5.22493	4.83607	4.81968	4.68879	4.47974	4.92752	5.93623	4.90724	5.59317	7.08495	5.18461	5.80556	6.5215	6.55148	4.44077	6.91472	4.92149	5.07681	2.74719	2.09737	3.31918	3.27609	4.05108	3.09327	3.09383	5.08973	5.61768	6.04507	6.12122	6.02031	5.62947	5.4896	6.06521	5.679	6.09636	5.05557	5.43628	5.42984	6.17846	5.55507	6.08496	5.63902	5.364	5.05626	5.16061	5.61618	5.28443	5.32642	5.42708	1.88074	2.41428	3.2835	1.05443	1.26783	2.62657	2.19285	3.26638	3.16356	1.99338	1.93592	2.61746	2.50008	2.0134	2.1072	4.75159	3.83632	3.63303	3.61931	3.18874	4.87375	0	0	0	0	0	0	0	0	0	0	0	0	18	0.00457899
Zm00001d052340	1332	1	0	0	1332	0.29	0.28	0.49	0.728881	5.64232	1	0.17098	0	0	0	0	0	0	0	0	0	0	0	0	0	0	0	0	0	0	0	0	0	0	0	0	0	5.64232	0	0	0	0	0	0	0	0.361702	0	0.131017	1.35124	1.79223	9.25541	0.691154	0.803303	0.545113	0	0	0	0.555402	0.220109	0	1.32286	8.79102	17.3293	1.53856	6.19731	5.8017	1.54844	6.49001	1.9621	0.0309298	0.00319848	0	0	0	0	0	0	0.000106541	16.2535	58.9834	265	20.5131	9.04391	3.44401	5.96958	2.54305	6.97562	4.73283	5.46969	9.88182	6.8439	8.13289	8.95108	7.40263	4.22114	3.92141	3.81588	7.38505	1.94866	3.0422	1.75014	3.73106	4.13419	3.64676	4.90035	18.5664	44.1294	25.7194	28.3514	17.3488	29.7816	24.3396	19.283	20.0476	15.3901	25.6803	35.9424	22.0936	31.1214	21.0514	15.1395	18.1049	37.8321	36.8169	14.7281	11.0544	12.333	26.1066	18.1643	30.2881	8.96506	9.28459	10.0773	25.6407	33.8799	28.5212	8.57589	8.00949	7.21187	12.7969	11.0665	9.08146	17.1359	11.7683	16.6926	9.16961	11.8536	7.43853	8.49814	6.74481	9.5478	38.0024	27.5453	22.2849	5.73136	7.2269	5.42555	15.3448	13.9841	12.0592	29.5622	26.0242	22.3793	2.96995	1.9607	0.358806	4.23742	5.93118	2.23208	12.3865	17.4407	17.8814	35.0694	18.4313	22.3257	12.6264	21.5036	13.2585	35.8568	33.4118	35.5882	23.6228	23.2802	22.4218	2.09458	2.53639	4.38852	15.7687	16.1486	19.1738	18.3446	16.6685	17.818	16.2454	14.9318	14.8595	1.75937	1.91162	0.966612	5.15819	7.7565	5.21753	8.46637	7.39406	7.27954	3.23558	3.97918	5.30721	13.28	8.57695	9.00205	15.5484	11.536	18.1029	17.1701	17.2713	19.9208	19.4087	23.0912	27.551	30.7434	22.8292	31.5589	36.9509	25.1056	35.4271	31.5574	29.6388	26.9905	11.2393	11.2132	15.2244	58.9834	37.6987	34.4845	16.9156	18.6798	13.21	21.8412	20.316	12.0421	26.866	30.1005	22.172	4.0468	8.60039	6.44145	10.624	6.19063	12.656	6.40475	6.24325	8.80761	27.4347	44.8198	46.9696	9.5661	11.4801	12.5947	5.371	5.89076	6.27194	40.4235	40.756	47.0556	8.92382	9.3817	9.73512	5.39033	4.89872	5.82696	35.377	37.7854	33.089	16.9752	30.6476	22.9786	19.2264	21.4385	22.7629	19.7768	26.7062	20.244	26.4786	27.8152	17.7646	18.7489	29.9733	18.9479	15.5758	20.4402	12.9125	8.15683	20.6687	17.3537	8.70893	8.16924	10.8621	15.9091	20.2268	17.2551	26.6359	18.815	2.74274	3.85099	12.1266	7.49724	0.306909	12.236	0.301453	31.3616	19.3631	24.5138	22.6912	25.2726	20.6843	31.3307	21.7957	21.8103	21.0107	19.0154	28.5776	24.2243	24.1346	22.0032	24.1745	23.6471	21.9268	27.284	21.376	16.6139	28.5491	18.0574	23.9912	18.3748	2.2831	7.25096	18.7133	18.185	1.18293	1.96588	13.6227	10.3928	0	0.191312	0.525202	0.296495	0.0805951	1.03459	6.07916	6.20569	3.5177	5.42561	4.92105	7.70497	0	0	0	0	0	0	0	0	0	0	0	0	4	0.003003
Zm00001d052341	510	1	0	0	510	0.15	0.33	0.67	0.839068	0	0	0	0	0	0	0	0	0	0	0	0	0	0	0	0	0	0	0	0	0	0	0	0	0	0	0	0	0	0	0	0	0	0	0	0	0	0	0	2.05907	2.98897	1.7868	0	0	0	0.546419	0	0	0	0	0	2.7671	2.06924	0.343028	1.8314	2.49261	1.84637	0.607026	2.26967	0.301005	0	0.04032	0.00113303	0	0.0197311	0.000708142	0	0.00428936	0.000141628	0.0167906	0.88246	0	0	0	0	0	0	0.741103	0	0	0	0	0	0	0	0	0	0	0	0	0	0	0	0	0	0.36701	0	0	0	0	0	0	0	0	0.249212	0	0	0	0	0	0.0620197	0	0	0	0	0	0	0	0	0	0	0	0	0	0	0	0	0	0	0	0	0	0	0	0	0	0	0	0	0	0	0	0	0	0	0	0	0	0	0	0	0	0	0	0	0	0	0	0	0	0	0	0	0	0	0	0	0	0	0.154139	0	0	0	0	0	0	0	0	0	0	0	0	0	0	0	0	0	0	0.458477	0	0	0	0	0	0	0	0	0	0	0	0	0	0	0	0	0	0	0	0	0	0	0	0	0	0	0	0	0	0	0	0	0	0	0	0	0	0	0	0	0	0	0	0	0	0	0	0	0	0	0	0	0	0	0	0	0	0	0	0	0	0	0	0	0	0	0	0	0	0	0	0	0	0	0	0	0	0	0	0	0	0	0	0	0	0	0	0	0	0	0	0	0	0	0	0	0	0	0	0	0	0	0	0	0	0	0.203344	0.312551	0	0	0.50773	0.124567	0	0	0	0	0	0	0	0	0	0	0	0	0	0	0	0	0	0	0	0	0	0	0	0	0	0	0	0.0806348	0.457378	0	0	0	0	0.88246	0	0	0	0	0	0	0	0	0	0	0	0	0	0	0	0	0	0	0	0	0	0	0	3	0.00588235
Zm00001d052342	465	1	0	0	465	0.14	0.35	0.69	0.885701	0	0	0	0	0	0	0	0	0	0	0	0	0	0	0	0	0	0	0	0	0	0	0	0	0	0	0	0	0	0	0	0	0	0	0	0	0	0	0	1.81683	1.68469	0.601676	0	0	0	0.911687	0.91923	0.0464835	0	0.214279	0	2.2196	1.30808	0.539045	1.56429	2.25838	0.559182	1.16861	2.47225	0.29563	0	0	0	0	0	0	0	0	0	0.00902203	1.03232	1	0	0	0	0	0	0	0	0	0	0	0	0	0	0	0	0	0	0	0	0	0	0	0	0	0	0	0	0	0	0	0	0	0	0	0	0	0	0	0	0	0	0	0	0	0	0	0	0	0	0	0	0	0	0	0	0	0	0	0	0	0	0	0	0	0	0	0	0	0	0	0	0	0	0	0	0	0	0	0	0	0	0	1.03232	0	0	0	0	0	0	0	0	0	0	0	0	0	0	0.306133	0	0	0	0	0	0	0	0	0	0	0	0	0	0	0	0	0	0	0	0	0	0	0	0	0	0	0	0	0	0	0	0	0	0	0	0	0	0	0	0	0	0	0	0	0	0	0	0	0	0	0	0	0	0	0	0	0	0	0	0	0	0	0	0	0	0	0	0	0	0	0	0	0	0	0	0	0	0	0	0	0	0	0	0	0	0	0	0	0	0	0	0	0	0	0	0	0	0	0	0	0	0	0	0	0	0	0	0	0	0	0	0	0	0.161586	0	0	0	0	0	0	0.111035	0	0	0	0	0	0.201475	0	0	0.129114	0.0624423	0	0	0	0	0	0	0	0	0	0	0	0	0	0.467932	0	0	0	0	0	0	0	0	0	0	0	0	0	0	0	0	0	0	0	0	0	0	0	0	0	0	0	0	0	0	0	0	0	0	0	0	0	0	0	0	0	0	0	7	0.0150538
Zm00001d052343	5678	7	1129	0	1993	0.23	0.23	0.51	0.883733	10.5978	3	0.734444	0	0	0	10.252	0	0	0	3.38688	0	0	0	0	0	0	0	0	0	0	0	0	0	0	0	0	0	0	0	0	0	10.5978	0	0	0	0.4459	0.19039	0	14.9416	3.01819	0.701955	0.196721	0.408242	0	0	0.0770687	0	0	0.433344	0	8.89424	3.57715	0	2.59014	4.23199	0.910875	0.7982	5.64625	0.931233	0.000453488	0	0	0.000302325	0	0	0.00559301	9.98233e-05	0	26.1273	404.955	207	60.978	61.8216	87.3867	71.3914	115.605	133.075	59.587	162.511	117.776	124.551	52.4699	47.9371	75.2478	49.9447	37.9145	55.3138	53.9576	53.8358	66.4513	84.642	70.2335	76.0254	68.5719	45.7098	37.1154	24.5485	20.559	29.9225	5.18885	28.0335	5.42129	22.7171	20.8772	41.2537	35.6366	39.6354	7.80338	8.31409	4.52918	5.7728	5.20174	22.0642	22.3776	4.75234	3.14075	2.95708	10.282	16.2555	18.3524	23.4253	23.3766	19.8881	8.05083	6.15758	6.3075	7.20745	5.35699	8.91144	9.70446	16.8281	13.382	4.44724	3.65779	4.43327	6.69663	7.45121	15.4522	33.41	27.381	28.6067	3.876	1.60434	0.995139	11.5044	10.0439	11.2837	0.947238	1.31028	0.861224	1.87029	1.02955	1.22212	80.8366	56.1258	48.9491	38.5227	27.9579	47.6687	23.4912	26.3868	20.8303	9.05501	4.99043	4.47845	0.320281	0.472915	0.617209	4.66626	2.68948	1.75259	0.276563	0.29073	0.384486	279.571	340.995	174.912	1.89682	0.619744	0.871682	2.1934	0.904823	1.53894	20.4333	20.1929	19.0608	365.029	367.573	404.955	0.319551	0.124649	0.712373	0.555468	0.815134	1.17736	0.29007	0.196558	0.261188	4.02449	0.853944	0.539917	11.2242	4.15551	15.4416	5.16404	9.63847	9.99949	0.079422	0.090744	0.136864	3.66939	6.87172	3.89308	0.401955	0.113962	0.106972	3.01133	3.46719	3.89662	0.0621497	0.337739	0.442419	0.193737	0.177074	0.20284	1.32805	1.29879	1.05078	0	0	0	0	0	0.054441	10.0607	1.32519	2.35636	0.543007	0.178617	0.267915	0.0205271	0	0	0	0	0	0.410406	0.430815	0.591233	0.0642363	0	0.0237171	0.0755034	0	0.0314731	0.817225	0.816398	0.887982	0	0.0287104	0	0.0950238	0.0325212	0.0307992	21.1618	40.9481	41.9722	2.3805	27.4539	56.0726	45.5765	17.6717	22.5955	17.4734	39.1745	36.6386	4.41192	40.2008	3.48275	25.8581	5.26173	22.3084	30.7129	14.5856	7.74897	36.764	27.2449	27.6087	5.51795	26.8962	5.54709	15.8593	14.9422	10.7191	11.0877	24.8312	56.6931	57.8387	89.3737	52.507	15.6319	8.83035	19.6985	9.21778	19.9834	10.1613	11.8031	13.7797	10.5948	14.4405	8.40767	15.2219	10.0511	18.6355	15.9403	8.73282	16.715	8.63274	13.1465	10.8614	8.93632	15.5859	10.0826	23.9677	39.6966	18.6754	49.4958	27.1857	29.2884	21.9366	18.5568	51.0537	49.321	40.8331	61.2817	65.1846	36.9493	54.724	37.3994	19.8593	32.063	19.4172	22.7417	11.8531	25.8729	0	0	0	0	0	0	0	0	0	0	1	0	39	0.00686862
Zm00001d052344	14153	8	0	813	2283	0.24	0.24	0.48	0.665786	27.4216	18	4.08871	4.04687	0	3.28307	0	7.18848	3.23936	4.41567	0	0	13.7067	4.77819	0	18.588	27.4216	3.52498	6.30753	0	0	0	0	0	2.84251	10.4376	9.3551	0	0	0	3.03328	0	4.78499	2.41765	0	5.55575	0	0	0	0.81218	1.23817	9.82737	0.416292	0.0443722	0.230209	0	0	0	0.373327	0.0234996	0	7.609	3.73401	18.8666	7.89994	2.81995	6.11068	11.9239	3.29093	0.724292	0.0271182	0.00691867	0.0188311	0.00819717	0.00859082	0.00248935	6.06444e-05	0	0.000557871	6.56482	16.7565	274	5.13841	4.87551	5.00618	5.54951	6.71382	6.36693	3.41889	6.25032	7.01804	6.78408	4.34255	4.63483	9.04963	10.5269	12.5918	16.0851	8.98439	15.3134	15.3855	16.7565	16.2392	14.6974	16.3093	10.9452	8.9578	5.40924	8.79426	9.33612	8.73577	9.53451	7.66732	9.25351	8.60976	7.45158	9.72102	7.48593	8.67877	7.46341	7.72709	7.05729	6.86197	5.61233	4.95559	7.88167	7.13004	8.06567	5.9495	6.55721	6.08383	2.15054	2.25765	2.40915	8.21143	8.07861	8.54182	7.40873	7.34031	7.80764	2.60003	2.48648	2.13563	8.87582	8.722	9.00483	11.6957	10.3983	11.2377	2.7153	2.36367	1.9124	7.19676	6.60898	6.72925	1.75967	2.211	2.22344	7.67828	7.777	7.9994	7.32412	8.49213	7.70888	2.04251	2.67574	2.0796	2.98443	2.34162	1.37988	2.86557	2.51278	3.23821	3.48925	4.24409	4.23945	8.20136	8.31795	8.80091	9.65729	11.8356	12.8055	9.87792	10.2424	9.16005	4.60068	3.36764	3.07122	9.85864	8.52087	8.20766	8.06727	7.60292	7.29324	11.7208	10.3408	11.2258	3.00897	3.6179	3.68819	8.8335	8.87106	7.19355	9.01941	9.66257	8.07248	10.7451	9.61283	9.9347	11.8843	9.37784	9.91401	9.73135	9.52584	11.016	8.22068	8.83845	9.45437	5.41255	5.21859	5.51215	7.67961	5.86178	7.6522	6.16874	6.84152	6.1189	8.23811	7.13198	7.65266	2.61194	2.77492	3.62947	3.70356	2.5898	3.24236	6.52641	6.76136	4.9079	6.74727	4.59573	3.68847	4.4485	4.83116	4.30076	7.56715	6.69094	7.00329	4.82095	2.61489	4.74091	3.45332	3.47798	3.90641	6.54588	7.42637	7.59903	5.02564	4.50251	4.59667	3.86588	3.59299	3.87754	7.98299	6.70438	7.53349	4.54928	5.21998	4.54356	3.5135	3.19286	3.39447	6.61322	6.8283	5.43148	4.00123	5.42263	7.2916	6.08591	5.89216	7.59884	8.26399	6.11227	5.71314	5.88061	7.53323	6.7104	6.9852	7.9854	6.69758	7.89459	4.16685	9.43045	8.94834	9.34754	8.0819	9.0808	9.52911	12.4884	7.94214	7.83385	7.85266	9.85928	7.99646	2.05713	1.51674	3.49382	3.91084	3.5909	3.44368	3.08756	5.27431	6.24084	7.49339	6.58672	7.92997	5.62361	4.8244	7.94072	6.63172	7.09386	5.17295	6.7078	4.68959	6.95953	7.04379	6.52273	7.69097	6.57833	7.33643	6.44572	5.49721	5.83923	5.94	5.65606	2.75983	1.20723	3.60025	1.41712	1.28448	1.75902	1.41552	3.75605	3.87719	4.01962	4.82692	4.46134	6.77091	4.13071	5.08325	6.13876	6.01887	5.12941	6.20524	5.23451	5.43257	0	0	0	0	0	0	0	0	0	0	0	0	14	0.00098919
Zm00001d052347	16773	7	26	3598	562	0.28	0.21	0.42	0.599303	0	0	0	0	0	0	0	0	0	0	0	0	0	0	0	0	0	0	0	0	0	0	0	0	0	0	0	0	0	0	0	0	0	0	0	0	0	0	0	0.796248	0.776224	1.23874	0	0	0	0	0	0	0	0	0	0.450545	0.36059	0.11098	0.648645	0.432091	0.883118	0.691861	0.443545	0.584303	0.0205515	0.0308325	0.0498402	0.0276173	0.0416986	0	0.000102343	0.00796796	0.00577097	0.00740063	0.575378	0	0.00831609	0	0	0	0	0	0	0	0.00464062	0.00427327	0	0	0	0.400692	0	0.0216381	0	0.00747086	0.0101461	0.00641837	0	0.0177285	0	0.00715594	0	0.00399135	0	0	0.00663561	0	0	0	0	0.00362654	0	0	0.00157442	0	0	0	0	0.00487355	0.00332158	0	0.00366496	0.00332623	0	0	0	0	0	0	0	0	0	0	0.00957255	0	0	0	0.00710878	0	0	0	0	0	0	0	0	0.0123924	0	0	0	0.00219817	0	0.00417377	0	0	0	0	0	0	0	0	0	0	0	0	0.575378	0	0	0.0155475	0	0	0.0189175	0.0175868	0.0238695	0.0151221	0.0137788	0.0155423	0	0.321868	0.00717018	0	0	0	0	0	0	0	0	0	0	0	0.0104416	0	0	0	0	0.00780136	0.00847442	0	0	0	0	0	0	0.00609339	0	0.0072748	0	0	0	0	0	0	0	0	0	0	0.0061521	0	0	0.0153976	0	0.0203044	0.0231541	0	0	0	0	0	0	0	0	0	0	0	0.00675604	0	0	0.00521213	0	0	0	0	0	0.00630364	0	0	0.00985144	0	0.0115211	0	0.0199053	0.00846748	0.0059674	0	0	0	0	0	0	0	0	0.00530503	0.00726638	0	0	0	0	0.0160886	0	0	0	0	0	0	0	0	0	0	0	0.00241758	0	0	0	0	0	0.0181883	0	0	0	0	0	0	0	0	0	0	0	0	0	0	0	0	0	0	0	0	0.00362338	0	0.00623372	0	0.00771313	0	0	0.0085165	0.00467216	0	0	0	0	0	0	0	0	0	0.00518846	0.00435944	0.00484465	0.00470155	0.128192	0	0	0	0.00515524	0.007135	0	0	0.00176302	0.0028717	0	0	0.0247379	0	0	0	0	0	0	0	0	0	0	0	0	0	0	0	0	0	0	0	0	0	0	0
Zm00001d052348	24602	13	182	0	2262	0.25	0.21	0.48	0.667444	22.0558	9	2.50822	0	0	0	0	11.1531	18.3988	22.0558	0	0	2.5727	0	0	3.48393	0	0	0	0	0	0	0	7.85811	0	5.98805	7.17991	0	0	0	0	0	0	4.08084	0	0	0.212037	0.000717979	0	27.1423	1.56125	9.3594	0.302937	0.0553614	0	0	0	0	0	0.0217816	0	13.8355	3.69199	6.28886	13.2053	2.20622	5.51171	6.6221	2.7045	2.62125	0.0436732	0.0465121	0.00582497	0.0221884	0.0306926	0.00224919	3.48874e-05	0	0.00397976	2.37055	8.9978	191	1.48937	1.74457	1.95622	1.79398	2.18038	2.73269	0.285006	1.48738	1.97104	2.14677	1.91758	1.66276	3.53585	1.59738	1.5141	0.901094	1.49795	0.788753	0.643747	0.562951	0.769834	0.830476	0.625294	1.52926	4.28329	2.63771	7.34673	6.61606	2.51527	7.15415	6.17236	7.25434	4.66329	3.09325	4.29131	6.58762	1.80316	8.57043	7.87082	2.42455	2.50629	3.43476	3.08942	2.73434	2.51374	2.63439	4.52057	2.72148	2.99163	0.867288	0.88462	0.972001	3.0971	2.42474	2.38887	2.26116	2.15973	1.91234	1.13481	0.987898	0.885335	2.15614	2.52303	2.65438	2.7172	3.23585	2.54158	1.3377	1.50693	1.41259	4.908	3.86752	4.63936	0.954104	1.0917	0.975002	5.99216	7.06771	6.64295	2.62515	2.46554	3.23915	0.642519	0.617263	0.841391	1.66116	1.32667	0.539889	1.06434	1.72806	1.50295	2.84009	3.15753	3.81848	6.48054	8.13057	7.93341	4.26646	6.662	4.93626	8.9978	7.02518	6.54194	2.67226	1.65027	1.16164	6.4955	6.22462	5.48203	1.84182	2.06209	2.38381	1.40108	2.10147	1.5736	0.944025	1.68004	0.538172	5.54782	6.7453	5.94239	5.01478	5.99169	6.24254	4.07689	3.98977	4.1042	4.11171	3.75258	6.06673	3.31095	3.6091	3.82349	1.84262	1.26411	1.60212	0.198714	0.386687	0.274985	1.43965	0.706021	1.05977	0.14571	0.244088	0.273649	0.876215	1.15447	0.64361	0.0247804	0.140896	0.131845	1.85963	1.59739	1.18522	0.63281	0.831577	0.724385	0.374011	0.189032	0.262386	2.24709	3.10983	2.66005	1.42496	1.83952	1.73397	0.622574	0.212629	0.374674	0.0411751	0.157547	0.11663	3.79151	5.09425	4.59857	0.846921	0.765557	0.750482	0.113893	0.0166845	0.0816054	4.76088	5.21365	5.10188	0.562582	0.802222	0.799139	0.114291	0.0514785	0.0522266	4.65124	5.43981	4.36095	0.310506	1.39762	3.78655	4.24224	1.94991	4.15172	4.13644	2.16741	2.96555	1.35287	1.70287	2.6731	5.19574	2.82057	4.6854	2.0633	0.291745	3.57044	2.60013	2.89378	3.35332	2.03634	2.36425	4.19249	4.80302	1.42632	3.00347	2.23469	0.978783	0.887245	0.439175	1.36672	0.873023	1.43537	1.10693	0.742591	0.638342	1.33679	1.70455	0.766667	1.43606	1.00821	0.521577	1.82873	0.979966	1.14545	0.575693	1.09258	0.480305	0.6624	1.00086	0.515537	1.52003	0.753101	0.993469	0.409679	0.253151	0.453968	0.390024	0.357038	2.3593	1.2224	1.8464	0.738575	0.851834	1.84047	1.52397	2.08785	2.05001	1.45377	1.83577	3.35604	0.677159	1.5271	0.684155	2.27022	2.78634	1.44794	2.00565	2.65223	2.32981	0	1	0	0	0	0	0	0	0	0	0	0	33	0.00134135
Zm00001d052353	6339	11	392	323	1595	0.26	0.22	0.43	0.664067	403.224	28	152.337	380.109	216.46	271.328	0	291.168	360.563	257.706	0	20.5158	142.521	28.1164	3.88554	151.254	15.2337	218.376	219.04	222.638	0	0	0	78.202	285.341	349.585	228.827	25.4776	192.487	143.878	179.172	28.9218	100.244	403.224	87.5565	125.304	0	0.0661768	0	1.72789	2.97697	0	0	0.304307	0	0	0	0	0	0.0983128	0	1.74153	8.07701	0	1.90001	4.30522	0	2.54696	3.77646	0	0.014932	0.000581192	0.0479254	0.00107893	0	0.104565	0.000359642	0	0.0108921	11.67	27.6707	274	12.9792	13.3112	13.5603	13.8262	16.2772	13.2844	12.8263	13.3601	10.1858	10.6253	16.8095	15.3088	13.8451	19.3166	14.5643	13.3912	16.5306	15.6676	15.2156	14.0631	13.7869	15.5579	13.2617	17.5154	9.50495	7.79732	10.6243	10.2675	11.42	11.7307	10.3538	9.61501	8.87985	10.5497	8.60452	8.85608	14.6944	10.3521	11.3355	8.70722	9.81563	7.72433	6.56521	13.1094	12.3709	14.0068	10.061	9.8393	9.22349	12.5024	10.6228	13.4598	15.5035	16.8399	16.4871	16.9614	16.3758	16.9517	15.5191	11.831	14.0902	17.3928	13.6694	15.6354	13.7405	13.2334	11.0524	17.3493	14.0385	16.0304	15.984	17.9199	20.4906	21.8135	25.2203	23.6258	20.4911	20.3055	22.5228	16.4714	19.9752	18.1449	4.85185	8.93264	5.95871	14.2599	15.4879	14.2181	12.7744	12.504	10.4579	12.1307	9.47576	10.7924	23.9753	22.4788	22.853	16.6032	17.8782	19.7633	27.6707	26.8068	23.4623	7.23232	7.99562	7.12997	19.6647	21.1975	21.8881	10.0322	9.29492	9.68572	10.6339	8.63845	8.3756	7.30275	4.24529	4.53571	17.111	19.4869	16.6336	20.2342	17.3297	16.7397	17.7513	16.8186	17.0087	14.9386	14.9551	16.8926	16.1435	14.504	14.2815	13.0631	14.8671	13.674	11.2618	11.3874	10.0518	11.71	9.64461	8.73479	8.4771	10.6356	7.39621	7.97791	8.35706	8.41796	4.09069	3.62144	4.57446	9.97892	8.95193	9.50936	6.06861	6.47312	5.39394	6.16003	5.4072	4.31902	14.5794	12.2783	13.4044	10.5159	12.8216	10.6638	5.97871	3.56304	4.86442	3.43918	2.36341	3.95491	15.2671	15.144	14.8393	5.74099	4.58252	4.08861	2.87256	2.45692	2.96653	15.8106	17.1171	15.8876	4.1319	4.22865	3.85156	2.82633	2.16102	2.49015	13.4831	14.9146	13.3469	8.14158	10.0341	8.61743	11.3241	7.87888	7.0877	8.09581	9.1744	7.22193	9.48943	8.57057	6.64508	10.8302	9.58618	14.3253	9.89949	8.70836	11.5215	11.7934	12.0063	15.8041	10.2482	10.701	12.4932	13.1603	10.6355	14.6665	12.8195	12.8416	9.27408	10.2129	10.138	11.8162	6.70435	9.5249	7.70665	6.59101	6.86233	8.88093	6.91546	8.20759	6.27986	6.32356	7.94962	7.25549	7.54095	4.93695	7.8967	6.86369	8.98998	8.01481	7.18395	7.50176	6.83789	7.51859	6.84622	7.09707	7.86756	7.31786	6.96251	14.0166	13.2916	11.8739	13.5949	13.7803	12.3122	12.7004	14.4242	13.4275	10.8472	12.075	12.1899	21.2233	8.85089	14.1921	9.91764	7.52269	8.62411	7.07973	10.3858	8.72642	0	0	0	0	0	0	0	0	0	0	0	0	14	0.00220855
Zm00001d052354	4358	12	288	336	1872	0.24	0.25	0.47	0.750486	560.403	28	116.408	152.788	84.6067	132.275	0	109.692	74.859	136.075	1.81304	113.654	95.1423	115.783	121.566	164.44	76.4703	156.896	130.134	134.578	0	0	0	58.466	97.203	155.855	173.246	15.3506	172.464	77.6956	122.692	560.403	154.637	262.254	140.047	50.3721	0.161933	0.0699478	0	8.36372	1.89204	0	0.0844578	0.483938	0	0	0	0	0.00957652	0.171235	0	3.53246	5.73544	0	2.09678	3.90311	0	1.46179	3.26775	0	0.0252315	0.000975442	0.033457	0.00127465	0	0	0	0	0.00729191	31.6313	84.2609	274	5.17511	3.90818	4.34986	4.5678	5.4519	4.91877	10.7597	7.75467	11.9576	11.6604	5.77541	4.93741	19.6342	23.0293	46.2093	27.2298	22.0361	32.8227	28.7017	23.6322	30.494	37.8213	37.7311	17.7303	36.9704	52.2673	19.7414	24.9515	27.9501	20.6325	20.66	20.2009	17.9816	31.421	27.4271	23.3161	26.3153	22.1791	23.3771	30.8029	28.1326	42.7316	48.5515	39.9671	37.3215	31.6339	33.9942	31.2254	26.2492	4.45912	4.33056	4.89301	27.9757	26.6437	36.9506	36.4678	36.0141	40.068	12.4475	5.15859	5.67238	37.0463	36.1125	40.7376	34.1976	30.8265	28.2808	1.72438	1.35952	4.00455	18.595	21.1473	22.356	3.1954	2.69555	3.43538	30.5691	31.0706	33.1133	42.6082	48.0863	44.5163	4.00856	3.56237	4.34359	13.4382	13.4686	22.9972	23.4191	24.8293	29.7636	21.7145	23.3548	26.4457	57.8324	67.697	58.2298	42.5616	45.1337	50.504	53.4378	56.7586	55.1225	2.99232	2.26153	4.14199	39.4714	40.6125	43.1258	28.202	28.6377	31.4357	17.6018	10.5198	13.3801	4.8567	5.45857	7.94902	56.5364	52.4043	50.9869	62.0541	53.0409	50.1726	68.8305	78.464	70.1056	52.071	53.7499	61.0615	58.3696	56.3938	54.0878	55.2262	56.7334	56.8266	56.6236	52.0715	55.5554	74.0171	67.5452	63.0703	68.5568	55.0029	59.234	62.9122	53.4991	68.2868	59.9863	53.6521	73.6041	52.7402	55.7809	62.4838	47.0437	52.0839	47.5547	54.8801	43.133	48.286	37.1487	33.1469	39.6558	76.2579	84.2609	75.2537	51.8955	32.4953	42.0597	53.2253	37.7314	44.1889	40.4148	49.2984	43.3619	51.3082	52.4995	39.078	61.6897	50.9758	39.734	48.0674	50.2671	44.2529	52.4693	44.9868	42.0366	60.1468	45.7355	38.6899	43.9898	39.499	43.1646	51.8359	32.0115	24.153	21.2375	34.3217	20.4276	22.1753	34.29	24.979	36.9722	25.7273	23.1209	23.9916	29.9681	27.6612	21.5386	74.6815	13.2535	12.144	18.0459	39.6178	13.8411	16.5592	18.2937	35.9719	11.6013	36.8734	16.6019	23.8841	5.80258	7.76688	14.9818	11.4472	10.1357	12.4799	11.4537	20.8828	25.1856	34.455	27.3395	34.4996	30.4251	23.7878	28.2808	28.1549	28.0015	23.8517	22.7709	24.6101	35.315	31.4712	26.8144	29.9108	23.2371	20.8248	30.0943	28.2693	23.6134	30.7846	31.3453	7.52144	9.12054	13.0318	7.10193	6.14837	11.5578	10.9138	12.986	10.859	12.6241	12.9596	7.63287	17.8355	8.37253	10.6456	8.06528	9.17404	8.51675	6.60374	9.73651	7.77577	0	0	0	0	0	0	0	0	0	0	0	0	31	0.00711335
Zm00001d052357	3765	3	101	709	687	0.25	0.23	0.47	0.882635	36.7813	4	1.81528	0	0	0	0	0	0	2.98133	0	11.501	0	36.7813	0	8.64067	0	0	0	0	0	0	0	0	0	0	0	0	0	0	0	0	0	0	0	0	0	0	0	0	0	0	0	0	0	0	0	0	0	0	0	0	0	0	0	0	0	0	0	0	0.035791	0.0651307	0.00113303	0	0.0523302	0.000566513	0	0	0	10.3161	54.8603	254	6.38079	4.57335	9.87736	11.6819	8.79077	7.14307	13.2809	17.8411	11.6772	10.5593	5.58062	6.21089	4.35607	7.55873	13.056	13.8686	6.00787	9.00117	8.59105	14.2416	13.1843	12.4403	12.4303	6.93056	34.1633	54.2762	27.8932	18.9723	29.4878	11.3516	15.0624	29.6182	20.8072	34.468	31.3686	10.3977	12.4573	17.2503	19.7494	30.9925	29.3065	45.7516	54.8603	13.2719	10.6663	7.11498	18.0267	25.3649	14.0913	2.25975	1.91703	1.88977	4.84547	4.70484	4.51631	5.04685	4.36444	6.462	2.83486	3.01931	2.89933	4.7072	3.11798	3.77322	3.52853	4.57548	6.59798	3.3632	2.32113	2.24541	4.09466	3.36522	2.85444	1.92666	1.87024	1.82534	3.87112	3.92723	3.04795	2.32392	1.88808	2.16849	2.70842	2.75486	3.61162	4.47548	4.42661	2.6614	3.90003	3.1686	4.06621	6.05939	5.26036	3.8392	2.87555	3.36089	3.39837	4.07264	2.93463	3.50329	2.39838	2.59342	3.47269	5.4261	3.06738	2.8706	3.42774	3.64386	3.10756	27.9589	23.0422	25.4679	10.0175	9.53456	8.93687	4.80041	5.46766	11.3756	3.83389	3.39913	4.48893	2.87288	6.28415	4.31893	3.24703	2.96546	3.46448	4.88404	4.24893	5.5985	6.60609	5.33947	5.69674	2.85819	2.61488	3.45444	1.04608	0.960283	1.20588	2.59166	3.27628	2.51028	0.432373	0.961939	1.1461	2.66982	1.88878	1.04037	0.574153	0.434619	0.565743	1.66216	1.63304	2.32636	1.8127	2.04495	1.37708	0.64211	0.697682	0.797057	1.88641	1.97792	1.91352	15.6661	13.0926	13.7343	1.5837	0.697835	1.13773	0.318839	0.145165	0.330118	1.58196	1.31874	1.65131	1.60154	1.05013	0.887585	0.381283	0.257238	0.220649	1.36571	1.4091	1.9951	1.21374	1.34105	1.04931	0.391417	0.109764	0.0467425	2.57985	2.40758	2.3313	45.317	18.4142	19.0999	16.6924	31.2209	16.8344	22.2813	22.1856	19.7585	28.5615	26.418	16.698	21.2572	22.7567	19.4458	18.0389	26.1971	18.8819	19.6577	11.0328	33.8028	20.2579	25.2622	27.871	34.4045	15.0292	35.8959	19.3285	15.4109	2.07719	1.80322	4.63468	5.75317	11.6297	8.35346	16.9819	19.9832	26.9639	19.3907	26.5114	19.9365	29.0141	28.4598	19.0831	33.6283	21.0825	29.2833	20.0067	30.5017	21.0504	19.2111	27.826	19.3229	27.3922	18.9511	31.4711	31.1779	19.3451	34.4974	26.6347	1.2526	2.80914	3.28904	2.48714	2.57514	3.16875	3.21326	2.61898	3.24359	10.3969	7.83853	9.84558	5.52272	11.8507	6.99384	6.98429	12.7154	5.8652	9.91888	6.07877	11.9595	0	0	1	0	0	0	0	0	0	0	0	0	1	0.000265604
Zm00001d052358	1109	3	0	0	918	0.3	0.27	0.46	0.711598	0	0	0	0	0	0	0	0	0	0	0	0	0	0	0	0	0	0	0	0	0	0	0	0	0	0	0	0	0	0	0	0	0	0	0	0	0	0	0	0	0	0	0	0	0	0	0	0	0	0	0	0	0	0	0	0	0	0	0	0	0.000991398	0.0184442	0.0141427	0.000991398	0.00557617	0.00164088	0	0.00171574	0.0060051	0.00862942	0.274966	0	0	0	0	0	0	0.0783824	0	0	0	0.0347851	0	0	0	0	0	0	0	0.0228941	0	0.087354	0.0755084	0	0.138742	0.0701833	0	0	0	0	0	0	0	0.0467096	0	0	0.0892347	0	0	0	0	0	0	0	0.0492043	0.274966	0.0215578	0	0	0	0	0	0	0	0.0341066	0	0	0	0	0	0	0	0	0	0	0	0	0	0	0	0.0936756	0	0	0	0	0	0	0	0	0	0	0	0	0	0.0338416	0	0.154806	0	0	0	0	0.0884956	0	0	0	0	0	0	0	0	0	0	0	0	0	0	0	0	0	0	0	0	0	0	0	0	0	0	0.0714883	0	0	0	0	0	0	0	0	0	0	0	0	0.0506098	0	0	0.0475041	0	0	0	0	0	0	0	0	0	0	0	0	0	0	0	0	0	0	0	0	0	0	0	0	0	0	0	0	0	0	0	0	0	0	0	0	0	0	0	0	0	0	0	0	0	0	0	0.0304714	0	0	0	0	0	0	0	0	0	0	0	0	0	0	0	0	0	0	0	0	0	0	0	0	0	0	0	0	0	0	0.021087	0	0	0	0	0	0	0	0.0404411	0	0	0	0	0.0223334	0	0.0108425	0.00860903	0	0	0.0264532	0	0	0.0344251	0.0604191	0	0	0.0420178	0.0174599	0.0370027	0	0	0	0.0765823	0	0	0	0	0	0	0	0	0	0	0	0	0	0	0.026056	0	0	0	0	0	0.16474	0	0	0	0.0857963	0	0	0.0956757	0	0	0	0	0	0	0	0	0	0	0	0	0	0	12	0.0108206
Zm00001d052361	5486	3	493	1099	3289	0.27	0.26	0.48	0.681094	14.2221	7	1.60159	12.8467	0	0	0	0	0.65931	0	0	6.53112	0	1.27935	1.89378	5.31495	0	0	3.08587	0	0	0	0	0	0	0	0	2.4605	1.17044	0	0	2.33166	14.2221	0	0	1.05668	0.130659	0.0122044	0.132018	14.4551	1.82797	9.45792	0.135772	0.109916	0	0	0	0	0	0.148445	0	10.9007	5.86468	3.77331	6.37494	4.86453	1.3894	2.29934	4.52478	0.914896	0.0332007	0.0280248	0.0377523	0.00334087	0.0364596	0.0289744	0.00046081	0	0.00209342	4.89169	14.8998	270	5.75323	4.06193	14.8998	10.2415	8.90416	10.7928	6.22133	9.43371	9.83253	8.702	5.16675	4.54795	5.52786	4.90858	4.64011	5.8605	5.13528	5.21094	4.41527	5.39856	5.17814	4.85022	4.73364	4.78336	5.13701	7.24011	5.3357	4.99581	5.89663	4.68914	7.0094	5.65293	4.73607	4.63283	5.44268	4.3668	6.79237	7.12187	7.0327	5.82807	6.25796	7.23551	7.22684	4.30674	4.36389	4.74659	5.22839	5.21161	5.96922	2.99527	2.87953	2.61693	5.00387	4.61331	4.66816	4.95031	5.39645	5.04196	4.26922	4.51643	3.84173	5.5262	5.5622	6.56803	9.1942	8.69098	9.91967	3.69925	3.35644	2.63254	7.53382	8.06657	9.41681	2.79498	3.619	3.70192	6.93362	5.8698	6.20339	5.0119	5.35812	5.8004	1.8291	2.26503	1.90275	5.15684	3.89108	1.92603	4.88463	4.75954	5.03847	6.48638	6.26748	5.50977	3.9721	4.70606	3.95463	7.89952	10.671	9.43168	5.11929	4.08516	3.76571	4.07918	3.95501	3.50807	5.94447	5.54803	6.01896	13.3112	14.0095	12.5886	5.92986	4.88959	5.03527	4.00039	4.06585	4.90267	5.18139	5.49073	4.78363	6.92589	8.0832	6.52695	6.11062	5.84436	6.8384	7.99758	6.24203	7.24829	6.43855	7.78587	6.61742	5.31724	5.02799	5.43782	4.4282	4.38286	5.07099	5.59002	4.8304	5.95704	4.73823	5.64913	4.07882	4.78053	4.75994	5.19795	1.71699	2.35733	2.76629	2.57603	2.26081	2.3165	3.91967	4.04362	3.33758	4.38949	3.12478	2.51827	3.49409	3.07681	2.73	3.94403	5.96209	5.85423	3.23034	1.59745	2.67802	1.57527	1.67083	2.02406	3.37596	4.17974	3.94881	3.03287	2.92019	2.98765	2.40368	1.94694	1.91203	3.13495	3.7256	3.90222	2.46882	2.96918	2.84155	1.83769	1.8676	1.74724	3.80817	3.52572	3.37501	3.90838	3.49979	5.13421	6.74732	5.05943	4.59211	4.55767	5.48741	5.03676	5.58142	4.11597	4.8592	6.84818	4.75564	7.073	4.83941	4.11411	5.70889	5.13027	7.25388	7.95367	5.1494	5.83006	6.77808	7.84637	5.93383	8.0559	8.34541	5.23013	1.32156	1.02245	2.38517	3.04544	3.71602	2.5319	3.15874	4.14994	5.15253	4.57578	4.62317	5.40764	4.39583	3.64447	5.77107	4.6028	5.88606	3.74581	5.01373	0.740501	1.9449	3.48162	1.42685	4.18363	0.986045	2.05448	1.6522	0.619463	2.7735	0.679686	1.17485	3.26931	4.48055	3.53984	1.54463	1.83591	5.22677	4.71494	3.63345	3.39643	5.3125	6.39001	5.15406	7.22831	5.08147	6.93244	4.26938	5.04556	2.8006	3.81213	3.73772	3.96668	0	0	0	0	0	0	0	0	0	0	0	0	45	0.0082027
Zm00001d052363	974	3	0	0	873	0.18	0.31	0.63	0.858493	114.966	3	5.61577	0	0	0	0	0	0	0	56.6179	0	0	114.966	0	0	0	0	0	0	0	0	0	0	0	0	0	0	0	0	0	0	13.7365	0	0	0	0	0	0	0	1.13219	0.401117	0	0	0	0	0	0	0	0	0	0	1.88666	1.88666	0	1.31398	1.07518	0	1.5821	1.00514	0	0	0	0	0	0	0	0	0	5.97431	199.658	124	0.510205	3.94e-106	1.99e-177	0.217925	0.965635	6.25e-08	4.43e-107	2.30355	0.785464	0.180708	1.29e-45	0.328346	9.90288	0.879566	2.38e-07	0.0881871	8.39861	0.132713	6.93e-75	1.67e-25	3.09e-46	8.46e-31	1.09e-300	1.94122	1.51394	1.87753	1.16931	1.9e-37	2.11e-17	0.337922	0.322309	0.404011	1.75594	1.78212	2.13158	0.475483	10.896	2.31e-145	0.16636	2.50052	1.89082	1.75213	2.6962	0.595964	0.932185	0.527029	2.97e-37	1.37713	4.67e-55	1.34728	0.830749	0.922827	3.87e-15	0.505715	2.59e-76	3.48356	0.634956	4.45941	1.37251	1.47013	0.599498	0	0.00956298	0.528797	0.713015	4.03782	10.589	2.60669	2.24037	4.23691	12.665	4.76839	4.46662	0.380919	0.225308	0.34125	1.01831	0.272027	3.2e-150	1.95e-93	0	0	1.8564	1.41314	1.28458	180.552	144.023	145.159	199.658	121.904	113.681	51.5048	39.4733	31.5031	2.44e-134	0.180433	8.14e-122	18.4572	18.6395	12.635	5.3e-305	5.08e-165	0	2.84812	1.33195	1.8331	1.42e-198	8.77e-252	4.61e-192	0	2.07e-202	3.68e-282	0.467012	2.64382	2.5913	1.95673	3.72669	1.24274	1.74e-75	2.58e-164	4.53e-77	4.2e-33	0.356646	0.714642	0.544909	0.742785	1.49528	3.53143	3.64199	1.15561	3.02704	5.8122	2.39635	0.371467	1.26e-206	9.16e-70	3.99e-78	1.42e-199	2.93e-39	0.043929	0.103786	1.28e-06	0.356722	0	0	1.35e-193	9.2e-115	1.01e-47	0.127082	0	0.0446347	0.211622	0.724943	1.77e-24	0.0153173	0.0458293	0.324415	3.3e-223	2.1e-30	0.108054	1.07e-72	0	1.63e-284	1.03104	2.6e-187	0.735697	2.15e-53	1.78e-230	0.296501	0.165483	0.205343	0.0717687	0.00268766	1.22e-101	6.55e-274	0.283239	1.11e-15	1.54e-102	0	0.225249	0.0217823	1.64e-170	2.43e-150	5.22e-97	1.12e-127	0.178875	1.46e-162	3.8e-15	2.6e-20	0	2.96e-152	0	7.65e-74	2.77916	4.81308	5.45422	0.23935	3.55117	6.02605	6.4825	1.48661	1.19446	1.23116	8.08582	1.52573	0.177177	3.2389	0.23759	2.51277	2.19028	6.84627	6.25051	12.0988	20.0989	8.52857	6.04028	5.69939	5.64953	23.9709	17.9309	12.6485	12.0717	0.353609	0.509517	1.81664	1.12421	0.578364	0.294781	0.364704	6.29056	4.88274	2.76194	6.51467	1.7721	2.98977	4.82364	3.5098	3.83028	4.8199	5.51355	5.35276	3.85549	1.18558	3.353	5.14477	5.11042	7.21495	6.07145	3.34962	5.71655	6.58205	3.32592	2.32773	1.5805	9.24493	12.1786	5.35123	5.47985	8.54507	9.27689	11.0795	12.5317	0	1.06e-134	1.14e-65	0.771069	0	5.87e-132	0.750387	2.30643	1.64e-69	0.236292	7.22e-39	1.08206	0	0	0	0	0	1	0	0	0	0	0	0	0	0
Zm00001d052364	7779	13	83	159	1877	0.28	0.22	0.43	0.681209	252.591	29	50.1075	20.9518	15.6918	22.5488	105.189	14.5744	39.0565	64.7928	252.591	107.716	106.172	23.7992	17.9411	44.5671	7.3208	18.7069	66.1579	138.896	0	0	0	20.9501	0	23.5706	10.4144	68.1616	54.1299	67.8038	29.9584	12.7311	65.1774	123.324	31.0534	79.5998	0	0.0220257	0	7.01955	1.13246	11.2313	0	0.260316	0.143581	0	0	0	0	0.138101	0	2.82999	3.24893	45.2798	4.50444	2.38512	24.3007	1.96594	2.6746	4.96658	0.0156677	0.0301442	0.000239357	0	0.00724916	0.000478713	0	0	0	28.9781	203.151	274	45.8482	53.2908	69.1143	72.8442	75.6635	68.6956	66.3091	66.833	86.3343	68.769	49.8086	58.2234	25.5046	28.1915	22.5542	33.0025	27.9159	32.8054	31.7185	33.2879	32.9043	34.2973	34.52	40.1665	26.5397	25.8407	20.7832	24.8303	19.3544	25.5635	10.6007	21.963	21.1874	23.0059	29.7527	24.6394	23.033	13.2237	11.1563	19.2557	16.4342	24.3363	23.2187	23.3423	18.629	21.5205	16.8116	19.056	18.6344	72.9473	71.4023	72.3275	19.8113	19.8062	20.4522	15.7762	16.3413	18.1336	98.1833	73.6642	91.6444	13.2651	14.5485	15.6062	19.0507	21.4834	22.4742	73.8764	63.8126	66.7094	58.7915	56.8764	52.8302	73.9529	82.8585	76.794	27.1917	22.9549	23.8124	16.5463	17.3447	16.0892	24.423	32.1629	29.5955	41.8664	47.9928	41.4121	47.6241	41.8562	43.6269	27.061	21.9455	24.5878	14.0548	13.4539	13.5648	27.5829	33.4404	32.5771	11.9218	11.1682	9.97347	36.958	33.8131	36.8298	11.3119	13.4035	11.407	19.7738	20.8536	18.0597	171.417	203.151	195.22	32.9571	36.5762	46.515	16.3285	15.3181	11.8794	16.5574	15.4734	12.6923	15.26	16.1658	16.719	20.4146	16.6614	17.246	16.6107	15.86	18.4247	15.0836	15.6001	16.8451	11.5978	12.367	13.8733	14.0757	14.787	14.3256	11.7837	12.169	10.0525	10.4378	12.0159	11.9134	5.03896	3.99418	5.92607	11.3213	11.8121	14.0838	10.0922	11.2155	9.13089	10.7671	10.2529	7.18515	21.1425	21.1715	20.9961	13.8409	15.4961	15.2268	10.5911	6.05538	7.70357	3.7454	3.47998	4.70636	21.114	24.4518	23.2352	7.2612	5.91877	6.64795	3.47452	2.83576	2.96621	26.2399	20.4931	20.7717	5.85373	6.69706	5.86194	3.00981	2.20597	3.00326	23.4665	24.1437	26.5082	23.1315	22.8174	21.5868	10.9383	22.8939	22.849	22.486	16.8855	16.0833	16.8554	23.9694	22.6408	10.9283	22.6601	9.46301	25.5347	19.881	28.429	25.461	28.5751	32.6256	25.4033	25.2975	25.433	21.897	24.8369	25.993	29.3343	27.9761	29.2685	20.8975	38.6341	48.5511	65.0575	51.5403	50.8615	12.7187	13.7216	14.5927	14.7319	14.4066	12.3898	12.2692	14.7881	13.3926	13.102	10.6618	15.859	12.3509	15.0317	14.9997	14.182	15.4572	14.6277	16.4005	13.0587	13.4972	14.5308	15.7958	13.8396	35.1088	50.2054	41.3831	39.4274	40.9369	39.7412	46.8175	40.706	38.431	53.925	45.2998	46.3194	48.4495	56.5822	38.4233	66.0288	70.2824	71.0925	76.8401	69.4388	81.9977	0	0	0	0	0	0	0	0	0	0	0	0	19	0.00244247
Zm00001d052365	651	1	0	0	651	0.13	0.31	0.75	0.885684	0	0	0	0	0	0	0	0	0	0	0	0	0	0	0	0	0	0	0	0	0	0	0	0	0	0	0	0	0	0	0	0	0	0	0	0	0.90498	0.0290998	0	38.1061	1.33192	1.29592	0.448276	1	0.209459	0	0	0	0.231473	1	0.0377971	8.08567	3.43468	8.9979	4.65749	3.46698	5.39471	13.126	8.98866	5.03025	0	0.0115987	0.00143614	0	0.00579933	0.000478713	0	0	0	0.46861	7.29335	47	0	0	0	0	0	0	0	0	0	0	0	0	0	0	1.33144	0	0.159838	0	0	0	0	0	0	0	0	0	0	0	0.493328	0	0	0	0	0	0	1.06961	0.158524	0	0.154441	0	0	0	0.890135	0	0.17426	0	0	0	0	0	0	0	0	0	0	0	1.05948	0	0	0	0	0	0	0	0	0.659551	0	0	0	0	0.371816	0	0	0	0	0	0	0	0	0	0.664807	0	0	1.16914	0	3.84662	2.32199	0	0.485489	0.890991	0.847559	1.91038	1.15184	0.661224	0	0	0	0.203127	0	0	0	0	0.501807	1.53834	0	0	1.06453	0	0	0	0	0	0	0	1.17957	0	0.524906	1.51884	0	0	0.508984	0	0	0	0	0	0	0	0	0	0.64511	0.337601	0	0	0.630201	0.815844	0	0.238046	0	0	0	0	0	0	0.558183	0	0	0	1.61712	0.600953	0.465248	1.05768	7.29335	2.88822	0	0	0.472816	0	0	0	2.07656	0.551056	0	0	0	0	0	0	0	0	0	0	0	0	1.31141	0	0.313906	0	0	0	0	0	0	0	0.198649	0	0	0	0	0	0.398853	0.394155	0	0.277684	0.26916	0.787594	0.610151	1.36223	0	0	0	0.737246	0.311828	0.239884	0	0	0.344161	0	0.280301	1.74011	0	0.192043	0.572658	0.226294	0	0	0	0	1.97201	0	0.469639	0	0.598675	0.891431	0.610477	0.193297	0.103696	1.39882	0.637109	1.58172	3.79214	1.08921	1.24416	1.99108	0.820465	0.385688	0	1.76295	1.8365	2.18517	3.35144	2.54912	1.11508	0.828257	3.95956	2.13577	2.54121	2.21049	2.71534	2.30759	3.7254	1.57067	2.18169	2.58197	2.61235	0.915463	0.490639	0.35172	2.3544	2.07258	1.06576	0.315843	0	0	0	0	0.676153	0	0.418612	0.178175	0.303209	0.489708	0.487758	0	0	0	0	0	0	1	0	0	0	0	0	0	8	0.0122888
Zm00001d052366	2040	5	247	367	501	0.22	0.24	0.53	0.765534	286.574	28	88.9462	43.8389	56.3212	55.5763	46.9844	117.012	39.4923	65.8482	118.019	173.679	60.8498	46.2456	159.015	64.9009	30.1197	0	0	0	0	30.9547	0	249.491	181.134	93.1531	136.236	27.1659	286.574	120.293	171.511	59.098	153.249	111.204	73.3557	163.901	0	0	0	0	0	0	0	0	0	0	0	0	0	0	0	2.82999	0	0	2.27785	0	0	0.206941	0	0	0.0664762	0.0315536	0.0262517	0.038287	0.0369336	0.00368692	0	0	0	0.228452	13.0302	6	0	0.0587225	0.0219293	0	0	0	0.0847174	0	0	0	0	0	0	0	0	0	0.037165	0	0	0	0.0448174	0.0507832	0	0	0.0344298	0	0	0	0	0	0	0	0	0	0	0	0.0213081	0.066885	0	0	0	0	0	13.0302	4.60655	8.01345	12.4609	11.071	9.82749	0.0623505	0	0.0424861	0	0	0.0799816	0	0	0	0	0.0448338	0	0	0	0	0	0	0.0668489	0	0	0.0733389	0.0437752	0	0	0	0	0	0	0	0	0	0	0	0	0	0	0	0	0	0	0	0	0	0	0	0	0	0	0	0	0.0724612	0	0	0	0	0	0	0	0	0	0	0	0.0250327	0.0950413	0.0953897	0.320676	0	0.0830331	0	0	0.0661684	0	0	0	0.0735251	0.0929117	0	0.0692668	0	0	0	0.105079	0	0	0.0663126	0	0.0542661	0	0	0	0	0.0981991	0	0	0	0	0	0	0.127739	0	0	0	0	0.117837	0	0	0	0	0	0	0	0	0	0	0	0	0	0	0	0	0	0	0	0.0832552	0	0.0772074	0	0	0	0	0	0	0	0	0	0.0248915	0	0	0	0	0	0	0	0	0	0	0	0	0	0	0.0992823	0.0378782	0	0	0.0101601	0.0782528	0	0	0	0.0154575	0	0.0781137	0	0	0.0268699	0	0	0	0	0	0	0	0	0	0	0	0.0117861	0	0	0.00972334	0	0	0	0	0	0.0365025	0	0	0.076726	0.0434202	0	0	0	0	0.0954284	0	0	0	0	0	0	0	0	0	0	0	0.0372116	0.0117506	0.0166123	0.0174311	0.0877452	0	0	0	0	0	0.052814	0.0634012	0	0.0421574	0	0	0	0	0.0548743	0	0	0	0	0	0	1	0	0	0	0	0	0	0
Zm00001d052367	6111	9	292	14	3258	0.27	0.23	0.45	0.702349	0	0	0	0	0	0	0	0	0	0	0	0	0	0	0	0	0	0	0	0	0	0	0	0	0	0	0	0	0	0	0	0	0	0	0	0	0.064846	0.00725516	0	15.287	1.4324	2.00559	0.047976	0.109802	0	0	0	0	0.0270934	0.0849963	0	12.5777	4.8014	1.88666	7.6948	3.19188	0.786014	9.93315	2.52168	0.709511	0.016938	0.0715048	0.0509402	0.000920584	0.0428936	0.00762978	0.000495699	0.0120102	0.00993634	5.86809	26.9557	274	4.73958	4.65024	4.59444	5.58267	4.46975	4.94806	6.25549	5.11656	6.86217	6.44456	4.86441	4.47054	3.91491	5.65296	4.80316	6.82064	4.73706	6.42113	7.27034	6.09011	6.96877	6.81468	6.77264	4.93637	14.5302	26.7367	9.79782	10.4216	8.81583	10.2794	3.81651	10.3906	10.0008	13.2259	17.5782	8.70709	8.96135	4.97644	4.00137	9.11774	8.9792	26.9557	22.195	4.2177	4.09231	4.45943	9.92452	7.31876	9.12848	2.28025	2.0763	2.16143	6.08678	5.54743	5.81264	4.81059	4.31126	5.55236	3.44269	2.95921	2.64961	7.12116	6.42018	6.78016	7.75885	6.27249	6.49205	2.02811	1.51601	1.79127	6.14484	4.93457	5.90514	2.49344	2.3738	2.40699	6.17383	6.08174	6.22032	4.42269	4.9779	5.56159	1.58904	2.28372	1.71425	2.87778	2.75131	2.09703	2.81042	3.45543	3.22393	4.42919	4.47353	5.0225	6.8256	6.93075	6.453	6.35689	7.56196	6.93479	6.94947	6.39766	6.97689	2.20859	1.44426	1.92228	7.5921	8.88938	8.22814	7.30556	7.96928	7.20258	4.02544	3.35565	3.16709	2.08032	2.63622	3.83063	6.56424	6.82811	6.09846	8.23251	8.12934	7.14852	5.6115	5.75782	5.64787	6.05733	5.70106	6.07076	6.83572	6.21498	6.28629	5.84171	5.71552	5.91856	4.52515	4.49273	5.37879	6.46406	6.8527	6.75045	4.60575	5.34975	5.29286	6.42713	6.7553	7.36258	2.64443	3.15936	4.0225	5.33889	4.8616	5.8217	4.11523	4.683	4.04781	4.49723	3.84396	3.29087	5.89831	5.18661	4.26122	4.06202	5.90881	5.0222	4.02526	1.73962	2.90907	1.87401	2.05048	2.49481	6.78688	6.68745	6.44475	3.04284	2.7134	3.03315	1.88328	1.92608	1.60895	6.00338	6.36793	6.58776	2.70633	2.74656	2.95845	1.74028	1.60136	1.40291	6.75528	6.36628	6.14185	9.3643	9.12145	9.05102	2.93408	12.6963	9.97724	11.2148	11.7402	13.054	11.5321	10.3338	9.38194	3.36478	10.5761	4.05957	9.6745	5.94142	10.3104	10.0744	10.1566	4.16936	8.99289	10.9163	11.4808	5.15272	10.3368	4.88084	13.6454	9.56901	3.08609	1.78766	3.88528	3.21558	4.32942	3.63688	3.60843	8.77665	6.38218	5.57568	7.36191	6.07419	5.55283	7.17073	7.15826	5.20363	6.57485	5.5437	8.06098	6.89359	6.31177	7.22171	6.99685	5.76971	6.48996	7.82967	6.39676	5.14246	8.65093	5.65612	5.41365	1.63363	1.78727	3.3668	1.29809	1.47008	1.79635	1.90328	3.51305	2.94076	4.77845	2.80056	4.43961	4.0187	4.6255	4.92951	5.31454	4.79912	4.12708	3.95717	4.22592	4.11842	0	0	0	0	0	0	0	0	0	0	0	0	26	0.00425462
Zm00001d052368	3427	4	150	388	2198	0.21	0.28	0.58	0.82591	259.921	20	45.7976	174.378	56.5947	70.9378	0	103.681	259.921	81.5545	0	0	80.1044	0	0	5.96531	0	17.4018	139.798	57.9019	0	0	0	11.6614	51.4307	76.5263	83.0457	0	97.2487	33.8162	6.79723	0	2.93915	99.6184	0	0	0.133975	0	0	2.16968	0.0603158	0	0	0	0	0	0.00948233	0	0	0.0248801	0	0.323971	0.0408522	0	0.296204	0.152822	3.23867	0.238295	0.136277	0	0.00127504	0.0210179	0.0442603	0.00110503	0.0107234	0.000424885	0	0	0.00779398	6.35605	40.2618	170	0	0.200076	0.11168	0.137636	0.217803	0.170079	0.189735	0	0.259885	0.0746401	0	0	0	0.0854017	0.307329	0.778187	1.21545	0.186099	0.633065	0.561028	0.731527	0.418719	0.0982363	0.159979	0.687877	0.783178	5.33856	10.2505	3.70469	9.98046	7.18277	5.43476	3.8233	0.576204	0.461466	9.0265	6.02411	7.9865	8.69328	3.61111	3.77854	1.03582	0.909214	12.8068	13.6867	12.838	5.83849	7.33921	7.89129	0	0	0	21.5331	20.2661	19.6841	21.3775	22.6014	21.9381	1.33891	0.147399	0.13072	26.9453	20.9578	22.7659	8.2655	8.51821	5.03779	0.0832092	0	0.0838536	4.3628	5.24655	4.40747	0.0831367	0.101846	0.0242418	20.7597	24.1587	26.0568	29.2337	28.5393	30.7995	0.0692704	0	0.199184	0.0597437	0.130993	0	0	0	0	0.215404	0.927844	2.47049	34.8246	30.5065	37.107	1.28202	1.19415	1.03724	36.0806	37.0895	40.122	0.204717	0	0	14.2476	17.9597	16.1241	0.0445216	0.160548	0.656991	0.10129	0	0.124773	0.100751	0.163944	0	12.3782	16.6311	17.3833	9.31713	7.82651	10.6999	8.62121	6.13186	5.35528	4.87521	4.5038	5.36296	7.45365	6.72647	7.46964	9.19345	8.94534	7.2916	10.6659	12.0111	12.4967	3.28905	4.53297	3.47273	2.06593	6.13035	2.50308	2.26191	1.89079	3.35581	0.349619	0.320307	0.934727	40.2618	36.7752	36.1485	2.34445	2.01976	2.59731	1.48408	1.28641	1.00005	33.8927	31.9218	39.2647	0.591285	0.917541	0.6534	2.2895	0.905055	1.88187	0.18039	0.0439102	0.185107	30.5086	30.8569	36.9877	2.50333	1.66765	1.76441	0.0751286	0.125117	0.0902789	26.4856	30.7021	36.7374	1.34669	0.962614	1.23966	0.165872	0.0426003	0.158928	11.8057	13.7072	10.7472	2.06559	4.14158	5.91941	7.34938	2.86556	5.22981	4.7784	3.9667	5.00742	3.16344	3.67133	6.1568	6.94387	3.34099	5.8123	3.90799	3.4878	2.12458	3.04898	3.13402	0.797711	1.69913	2.52831	4.10669	5.53552	2.0812	1.05212	2.12649	3.71103	0.328409	0.370707	0.231717	0.177089	0.0942847	0.108016	0.15168	4.49588	3.96557	2.85853	4.35351	3.25952	3.64766	3.64537	4.31035	3.39598	4.15415	3.42533	6.14088	3.92821	2.90335	4.25501	4.36499	3.33158	4.44451	4.89988	4.24224	4.7553	4.97802	4.02891	3.19678	0.128209	0.622715	1.84768	0	0.0947207	1.01568	0.714038	3.06056	2.56169	0.224664	0.0310909	0.115266	0	0.0873836	0	0.12589	0.0248779	0	0	0	0.053353	0	1	0	0	0	0	0	0	0	0	0	0	23	0.00671141
Zm00001d052372	2753	3	0	0	948	0.22	0.28	0.56	0.840936	7.13582	1	0.216237	0	0	0	0	0	0	0	0	0	0	0	0	0	0	0	0	0	0	0	0	0	0	0	0	0	0	0	0	0	0	0	0	7.13582	0	0	0	0	0	0	0	0	0	0	0	0	0	0	0	0	0	0	0	0	0	0	0	0	0.0138025	0.0366779	0.0114771	0.0107418	0.0071055	0.0111003	0.00707137	0	0.00428936	1.90245	29.7187	120	0	0	0.449098	1.13517	0.498338	0	0.752412	1.86547	2.49896	2.76907	1.40624	3.94331	2.47564	0	0.386182	0.95307	1.33959	0.116994	0.495977	1.56393	1.33493	0.644297	1.00249	0.237249	0.48368	0.993506	1.20189	1.05278	0.788222	0.910065	0.14601	0.972553	0.951998	2.05155	3.12683	0.870437	1.69066	0.287276	0.238198	3.68231	2.26463	0.549436	0.131634	1.0039	0.99128	0.442278	1.64338	1.26962	1.36891	0.322175	0.459087	0.262375	0.450289	0.214652	1.50345	0.564412	0.331736	0.931184	0.345002	0.45839	0	0.581481	0	0	1.12951	0.911545	0.792954	0.426669	0	1.87747	0.380705	0	0	0	0	0	0	0.250732	0	0	0	0	6.08499	3.22594	5.12477	1.44603	1.40422	1.11461	3.96104	2.9465	0.835768	4.9719	3.03044	2.34455	0	0	0.284953	0.515108	0.628434	0	0	0	0.232103	2.7328	1.82728	1.5105	0	0	0.406658	0	0	0.107579	0	0.440375	0	0.339181	1.28815	1.50141	0.456786	0	0.252539	0	0	0.700479	0	0	0	0.28251	0	0.311064	0	0	0	0	0	0	0	0.190269	0	0	0	0	0	0	0	0	0	0	0	0	0	4.29572	5.0068	3.54578	0	0.205316	0	0	0.131407	0	1.82401	0.383531	1.81161	0	0	0	0	0	0	0	0	0	0.589474	1.0692	0.29228	0.150719	0.512111	0.119949	0	0	0	2.31633	1.23718	1.84645	0.150367	0	0	0	0	0	2.33179	2.50486	4.44525	1.3191	3.29628	3.0095	0	2.31026	1.9459	2.2004	1.68888	1.57404	0.727714	3.10486	1.48408	0.359453	1.49743	0	2.65112	1.73839	1.94374	1.2514	1.21558	3.67914	3.8718	0.312158	0.79556	0.740723	5.59521	2.91048	0.540692	1.41334	5.49527	10.1256	8.87299	2.07964	3.15295	10.3415	10.0247	5.44084	3.73427	9.49551	2.66117	6.7536	3.32496	3.62834	2.64613	5.27601	4.47853	3.04263	3.71883	4.90374	12.0121	4.56492	2.07693	14.3662	4.08536	3.65079	5.04205	6.84374	4.49415	3.54756	29.7187	10.1788	5.55732	7.76898	19.8138	18.3184	8.45418	13.1277	5.98561	6.55652	0.299327	0.226244	0.875139	0.668004	4.02473	3.01327	2.08749	3.77501	0.378628	2.55779	0.520083	1.86389	0	0	0	0	0	1	0	0	0	0	0	0	10	0.0036324
Zm00001d052375	928	2	156	218	408	0.22	0.25	0.55	0.853226	0	0	0	0	0	0	0	0	0	0	0	0	0	0	0	0	0	0	0	0	0	0	0	0	0	0	0	0	0	0	0	0	0	0	0	0	0	0	0	3.87747	1.55651	3.36939	0	0	0	0	0	0	0	0.312496	0	5.03108	1.29195	1.07809	3.48404	1.55033	0.736665	1.61611	3.25257	0.827763	0.000778956	0.0295966	0.0173658	0.000283257	0.0145838	0.00664648	7.08142e-05	0	0.0047183	78.1766	779.22	229	122.254	71.3265	26.0006	40.7066	36.7876	55.2861	40.5732	25.2053	34.312	36.5344	56.1497	36.7227	700.994	642.102	181.502	271.57	779.22	321.032	425.744	178.395	206.166	561.227	393.374	561.466	171.177	96.0413	122.888	50.8475	37.0244	46.9692	41.2693	110.623	148.305	187.121	196.787	72.1517	131.394	48.778	43.453	52.0485	52.8793	87.3507	66.5465	95.3816	59.1581	49.3629	65.6499	59.3463	56.9155	14.6878	18.9023	20.0477	39.2247	29.8472	29.149	55.812	35.2025	33.0145	11.7283	17.5598	7.88389	1.00195	3.11805	4.87051	8.92041	12.0092	35.5164	5.23954	11.6349	10.6422	25.166	17.6524	18.708	9.52602	10.6309	8.46646	8.47218	10.672	7.12012	2.78546	0.259283	2.65176	107.665	80.9467	46.8972	111.788	83.5408	143.628	140.084	187.214	183.263	164.834	103.477	101.249	0	0.502578	0.555811	100.302	60.0494	61.4478	0	0	0	147.694	195.513	142.186	1.7828	1.092	1.15949	73.4418	74.3122	76.7611	33.229	28.5004	31.1595	172.801	164.354	162.664	4.04195	0.480768	0.907945	0.625709	1.42006	2.75984	5.30857	7.39293	14.204	24.623	14.0851	7.30911	52.0848	31.8384	54.4017	33.2808	37.2718	41.5345	0.32347	0.54366	0	8.04411	13.3579	7.32282	0.146319	0	0.293581	5.93855	6.89933	8.96437	1.47301	0.624192	0.402235	0.272562	0	0.216857	7.11216	9.56161	10.4124	0.222847	0.469173	0.562965	0	0.345564	0.311979	98.4154	33.302	29.2824	5.03344	2.23635	4.55856	0.255375	0	0.102562	0	0	0	5.15208	5.20831	3.62891	0	0.172297	0.159876	0.423023	0.410557	0.178162	2.98142	2.5506	2.02332	0	0	0	0.366858	0.373491	0.659452	91.2049	131.687	100.942	41.0585	87.9571	132.721	172.513	60.535	90.9255	90.1565	180.441	100.993	41.5207	129.554	36.7862	187.03	100.669	125.739	154.371	204.561	74.8443	164.782	127.049	114.373	36.0465	278.261	62.6192	180.359	135.878	20.4972	37.0442	43.2515	116.853	149.013	186.561	146.576	117.381	122.184	226.568	97.4414	239.348	146.705	120.465	149.607	152.87	179.381	123.891	98.2248	105.852	259.562	190.325	113.828	192.264	92.3398	89.6531	135.272	138.588	125.192	139.797	239.698	48.1744	52.8135	152.586	89.9067	87.8897	36.5636	45.1344	161.161	149.232	58.7554	97.2058	119.491	92.9913	42.2998	118.025	42.5792	80.2659	24.0212	46.2484	16.7183	45.3107	0	0	0	0	0	0	0	0	0	0	0	0	18	0.0193966
Zm00001d052376	5087	6	479	156	1345	0.25	0.22	0.45	0.763178	57.2438	6	3.78095	0	0	0	0	0	0	0	0	0	0	1.70228	0	0	0	0	0	0	0	0	0	6.33277	0	0	2.61969	4.22243	57.2438	22.3657	0	0	0	30.2847	0	0	0	0.0186348	0	1.5443	1.39873	0	0	0.388245	0	0	0	0	0	0.223256	0	0.66033	6.02895	0	1.36815	7.07355	0	1.0347	6.15477	0	0.00772375	0.0505755	0.01321	0.000708142	0.0420357	0.00155791	0	0.000428936	0.00386042	29.6244	103.293	270	0.983298	1.42581	2.67515	2.4538	2.75878	1.76271	3.66551	2.61437	3.21726	3.95839	1.52259	1.19867	8.09304	5.97517	23.6637	16.1405	10.0802	14.964	15.5217	12.8338	12.0588	10.1548	9.66061	5.3347	3.52456	30.1779	9.18964	11.6442	13.1592	9.16252	19.3965	7.54715	9.26496	2.88373	3.6323	11.0529	28.1531	23.9075	20.1643	14.4405	13.116	29.4959	24.7628	33.0526	29.902	34.1374	14.1607	14.6776	14.816	5.41072	4.07926	5.56827	43.5916	43.4527	49.7714	51.627	56.4937	51.4023	11.144	6.21945	5.84037	80.8353	69.4952	74.4575	66.129	54.2561	52.0097	2.46451	3.01552	4.01761	31.251	28.5703	28.3944	4.73568	4.86998	3.80071	26.6121	31.3348	30.3855	41.4493	41.8878	38.3348	1.28709	1.9142	1.45881	12.1296	10.3435	10.8306	13.9403	11.7633	11.5187	13.8289	13.3889	15.3026	51.0249	45.7842	46.6258	26.3984	28.7373	29.0928	52.8037	51.7744	53.914	2.1718	2.26409	1.06824	43.1867	46.9944	46.9831	45.8787	47.9406	43.2954	16.3307	9.84826	12.6151	1.26232	1.32136	1.03112	40.2277	47.573	40.1271	46.4104	46.8357	42.3057	37.8064	37.3969	34.6909	46.2895	40.7582	45.7588	51.6902	52.9243	48.4296	64.9713	63.9767	59.4029	65.8229	67.5757	76.7354	78.9683	79.3126	84.2909	71.2059	82.9448	73.7601	75.2786	74.0545	75.6932	50.9871	47.3809	60.8167	67.1665	65.815	67.0617	60.6746	61.0155	53.236	68.1907	59.4193	50.8363	77.4737	75.3974	73.1978	32.6342	39.2856	36.711	54.4059	29.9301	48.583	28.6777	24.5838	37.1823	96.3549	101.348	99.3742	42.0808	39.56	42.5717	26.4165	21.8289	21.7619	103.293	99.8793	103.014	31.9846	33.2058	34.9532	18.8838	17.3488	17.9525	85.098	90.3229	93.0212	19.5714	14.4542	13.2021	13.0215	17.1835	11.3681	10.4289	18.671	21.3339	17.447	12.9277	12.1043	13.7806	11.287	15.3026	17.1287	21.1489	15.7925	16.8782	22.8904	42.5579	12.9426	19.8077	17.1245	34.3599	21.7863	41.0323	21.9122	26.9937	1.25237	0.935869	1.27742	3.33183	1.2688	4.28107	1.14664	27.766	28.8317	32.4107	27.9311	34.9178	27.6789	28.0236	33.7369	31.0418	30.1812	25.0788	25.5955	28.1674	32.8123	33.6175	26.4549	32.3469	24.4372	26.0743	28.1084	29.1119	29.2364	28.3311	28.9662	8.58154	7.8189	15.7905	11.858	11.1451	6.24544	7.06032	17.0005	16.0503	1.39552	1.55756	0.918243	2.16752	0.75459	1.69239	3.15458	1.74526	3.48467	1.82378	4.28596	2.53376	0	0	0	0	0	0	0	0	0	0	0	0	23	0.00452133
Zm00001d052377	1569	1	0	0	1569	0.18	0.35	0.64	0.802835	0	0	0	0	0	0	0	0	0	0	0	0	0	0	0	0	0	0	0	0	0	0	0	0	0	0	0	0	0	0	0	0	0	0	0	0	0	0	0	0	0	0	0	0	0	0	0	0	0	0	0	0	0	0	0	0	0	0	0	0	0.000424885	0.00857872	0.0162955	0.000495699	0.00428936	0.000783007	0	0	0.00257362	2.22833	12.0419	236	0.70461	1.61328	6.67686	4.67529	3.26776	1.23422	2.02368	3.53944	1.25696	2.39076	1.76921	1.66543	1.09543	1.87965	1.92553	2.58107	1.60349	1.2192	3.06058	2.80429	2.72119	2.63594	2.56979	1.54944	1.2256	1.06949	2.00809	1.58213	1.62959	1.87275	1.12824	1.47103	1.35556	1.08454	1.09607	2.58762	1.5941	1.79439	1.96621	1.63764	2.0034	1.23103	1.49708	1.93527	2.58969	2.89781	1.12812	1.47214	1.23185	1.31532	1.12815	1.54047	2.17536	2.28992	2.04507	2.07838	3.68234	2.25426	2.20038	1.93498	2.28429	2.52191	2.08472	2.55864	0.799785	1.52145	1.59242	3.97106	2.41978	2.20728	2.24994	1.85903	1.55794	2.41933	1.29158	1.26548	1.73187	2.5167	1.17374	1.47551	1.74011	2.16182	1.04156	0.427811	0.591954	0.892409	1.5195	1.45091	1.40594	1.5126	2.50118	0.739928	0.743827	0.61802	3.55143	2.26484	2.75227	6.57283	5.64525	6.45511	3.8595	2.66518	3.26926	1.8768	1.54536	0.825906	4.16058	2.95718	3.16737	1.99987	1.54135	1.5998	1.02302	0.973271	1.24742	1.72408	2.87162	1.27395	2.88832	2.32546	3.34753	2.29452	3.20092	2.46892	0.790804	2.05751	1.71705	2.46744	2.11574	2.16942	2.46401	2.10721	3.09056	3.29361	2.76622	3.30059	3.94088	4.3566	5.02486	2.69425	3.79888	3.70747	2.75374	3.99889	3.37635	3.61044	3.14247	2.87478	3.93594	4.49338	7.11906	10.6793	11.9357	12.0419	2.43226	1.38591	1.65655	1.70232	1.27055	1.22598	8.92445	5.20575	4.84896	0.818967	1.57903	1.47206	1.61153	0.533961	1.14478	0.640937	0.391244	0.548688	5.784	5.04414	5.01329	1.08148	1.4483	1.14204	0.398132	0.236216	0.707323	3.41087	4.21599	4.41319	1.06034	0.719511	0.728971	0.345188	0.38999	0.635283	3.89928	3.59338	3.59575	1.03911	1.46021	1.96443	1.63453	2.09689	1.13586	1.46406	1.19676	1.61992	0.900338	1.64849	1.21728	1.81811	1.08137	1.9506	1.18818	1.69098	1.32568	1.65156	1.64199	1.74915	1.14196	1.86123	0.762638	2.15618	1.38051	1.12536	0.966665	0.86849	1.22143	1.06866	5.62627	5.4083	2.9106	5.14757	2.3575	1.26975	2.49684	1.63877	1.5265	1.30373	2.27459	1.45006	1.02286	1.9816	1.56402	1.77808	1.28359	1.88499	1.40284	1.40337	2.13387	1.28229	2.59475	0.862675	2.4183	2.06022	1.23275	2.61392	1.2502	0.651836	1.83091	1.26732	0.800314	0.907364	2.3376	2.19319	2.21976	2.07513	0.4855	0.647412	0.263131	0.932604	0.335524	0.750823	2.60796	2.96172	3.03623	2.37909	5.48081	3.71006	0	1	0	0	0	0	0	0	0	0	0	0	6	0.00382409
Zm00001d052378	4778	10	277	362	1271	0.25	0.22	0.45	0.716969	0	0	0	0	0	0	0	0	0	0	0	0	0	0	0	0	0	0	0	0	0	0	0	0	0	0	0	0	0	0	0	0	0	0	0	0	0.874882	0.0342498	0	20.1227	5.34266	0.599608	1	0.521557	0	0	0	0	0	0.0929175	0	8.48996	12.3419	0.394559	2.65029	6.32983	0.37442	1.0347	3.93762	0.265762	0.0213767	0.0264204	0.000637327	0	0.0240204	0.000283257	0	0	0	7.2593	27.6497	274	7.62217	6.22372	9.62861	8.81531	8.64842	9.9569	13.5678	11.8497	23.8862	20.8754	5.21906	4.51988	4.55069	6.74212	8.21178	12.5424	5.66998	9.82514	11.2657	12.4121	11.7611	11.0191	10.8112	5.74009	4.89229	7.4634	6.46468	6.0774	4.69248	6.09748	5.72415	6.483	6.98557	4.59301	5.93869	6.61856	6.26093	6.65668	6.33098	5.00104	4.88685	6.16006	6.86315	9.84966	9.29722	9.06731	4.52607	4.00292	4.26972	3.91682	3.04993	3.689	10.3241	10.68	9.38047	8.71085	7.75924	9.17997	6.12714	4.58631	6.11109	8.26681	8.03269	9.45003	7.94181	9.1608	7.25249	6.68006	4.7574	4.15754	7.23818	7.15761	6.1871	3.01753	3.98853	3.71899	8.55661	10.3165	10.301	7.37919	8.18267	8.49304	1.78961	1.45327	1.60839	3.11513	3.06947	3.28605	4.1551	3.57699	4.60297	3.4175	3.38928	4.51057	10.6332	8.15034	9.68534	6.34015	6.53044	7.95657	9.91735	9.45769	8.70451	3.6017	2.19172	2.55682	8.28317	9.18083	9.43578	3.66717	4.18279	5.10044	27.6497	27.1721	27.1903	3.98984	4.21796	1.86477	7.3855	10.1165	7.59454	10.8786	10.8635	10.1667	10.4515	9.00207	9.07459	13.1168	10.2671	12.1581	9.99793	10.2235	10.9194	8.62883	8.66757	9.49123	8.06574	8.37351	8.37993	10.8537	8.87326	9.56461	10.4682	10.5746	9.91254	11.6176	10.7786	12.8777	4.70638	6.57328	7.72481	10.0311	10.7359	11.9642	8.75764	7.67624	6.21997	9.19196	8.59895	5.89245	9.76124	8.9957	8.70403	5.76235	5.55689	5.3131	5.43364	3.14819	5.29736	2.56912	2.86232	3.63612	9.17016	9.06469	10.5125	4.46099	3.90425	3.21833	2.25918	2.26741	2.2273	7.59844	8.62289	7.99747	3.57111	4.00771	3.74228	2.39967	2.13773	2.32324	8.83412	7.80389	7.55846	5.40968	4.91273	4.71086	5.84036	4.89839	4.78942	5.42582	6.01874	5.75027	5.51482	5.07405	4.76813	6.23239	5.43472	6.48445	7.11884	5.00744	8.56889	7.84322	6.73509	9.53174	9.36036	7.18369	8.99734	7.26287	4.39889	9.30518	5.27284	5.98809	4.00228	3.24028	4.93745	9.05808	12.1757	10.129	18.1227	5.58983	7.59374	7.3597	6.55462	7.90359	6.84312	5.69326	8.08934	7.63226	6.53878	5.57164	5.2937	6.57442	8.61926	6.84037	7.80716	8.58507	7.20005	6.6494	7.34469	7.06783	6.03626	6.26872	8.51739	3.13289	5.28411	5.33336	2.94569	2.78161	4.65347	5.04106	5.30931	4.64845	5.59668	5.23284	6.05014	6.43539	6.18399	3.80393	5.92218	7.54369	6.03109	5.22921	7.76134	6.35701	0	0	0	0	0	0	0	0	0	0	0	0	25	0.00523231
Zm00001d052380	3600	2	343	403	2008	0.18	0.27	0.62	0.898317	41.9303	6	3.25212	4.18543	0	0	0	34.1595	41.9303	6.65809	0	0	0	0	0	0	0	13.187	0	0	0	0	0	0	0	6.56189	0	0	0.637511	0	0	0	0	0	0	0	0.0467855	0.0979682	0.163335	0.778198	2.88582	2.56366	0	0.711111	0	0	0	0	0.00604833	0.625842	0	0.409836	10.0098	0.492171	0.553268	13.4846	0.642569	0.344126	18.5039	0.179948	0.00311582	0.026594	0.0416614	0.00120384	0.00686298	0.000712193	0	0.0120102	0.0195105	12.4815	107.169	260	2.74946	2.10255	11.7798	16.8817	6.1664	4.8907	13.763	20.2516	11.9956	12.8802	9.55894	13.2216	6.05752	2.63019	6.03941	7.65837	7.75453	9.84877	11.9045	8.47198	6.53972	6.65212	6.43823	4.83982	2.26541	3.45024	5.73404	11.6229	0.780877	10.3815	4.20845	6.48514	5.71319	2.27462	1.76854	11.0787	8.2965	5.45753	4.33592	0.495235	1.0635	4.07405	2.9514	31.8565	31.7232	34.6119	5.86273	7.23799	8.98023	10.7361	8.79223	8.82614	74.4786	63.9529	52.1102	46.169	52.792	45.9233	9.81416	9.90304	8.77827	45.9407	27.4573	27.7614	15.0445	10.424	9.16883	17.5303	23.3858	20.0823	24.8994	18.3253	19.4502	6.91172	8.79612	7.00954	32.4966	40.6455	36.6323	4.15667	4.74855	3.99432	17.0913	11.9414	21.9192	23.3755	20.5219	20.6574	17.9497	15.5333	16.4515	26.0749	36.9649	46.4082	30.4824	32.792	46.9928	3.70134	1.99179	2.93121	18.5523	19.1827	31.3435	11.683	10.0766	10.0115	30.2838	24.5413	22.4604	1.49448	1.9051	2.41818	3.49527	2.85256	2.57514	13.0179	18.6395	18.8785	18.391	19.3541	36.5521	14.6544	21.9421	27.5929	12.8051	9.97929	7.42852	9.23822	8.56115	10.4755	7.69871	7.36588	6.39434	3.56847	4.15134	4.60214	5.23253	5.46198	5.03595	4.74767	3.53581	4.5554	3.63242	4.12063	3.99462	5.72518	5.33543	8.95426	3.14919	3.38651	8.45836	107.169	92.6887	95.1173	4.08717	3.74164	4.26076	3.6765	2.41707	4.13952	38.6025	22.911	25.078	1.81721	2.56313	1.92838	3.35734	0.9822	2.39229	0.82125	0.455002	0.522029	25.7124	21.068	24.1197	3.50833	3.18241	2.92026	0.874747	0.374286	0.286797	16.2389	23.7513	24.8315	3.98188	3.44058	2.98417	0.540941	0.566971	0.591277	21.5596	21.1885	11.6452	5.80485	7.5757	8.39203	3.41239	5.7837	7.62784	7.23758	6.14967	6.20105	4.65068	9.24782	6.67815	5.2342	6.05546	4.78283	7.10032	9.80015	4.31295	7.97942	7.08591	2.29281	6.08822	4.79511	6.83116	2.53964	6.90468	2.54127	2.72174	3.935	0.757487	0.652406	4.40798	6.48179	8.81359	3.46966	14.1577	7.71277	6.68805	5.81403	5.53088	5.95125	6.7543	6.81323	5.44933	4.82653	6.11833	6.05747	8.52221	6.20053	7.26952	5.30799	5.26592	5.94053	5.96503	6.44694	6.53264	6.1909	7.46666	6.81311	6.15278	7.68353	10.0633	20.0074	6.1102	6.45025	19.7846	14.2954	26.0326	23.101	8.82261	4.60881	14.3908	6.43792	6.65017	4.95827	15.0245	9.01527	18.3324	11.5354	15.1816	14.8471	0	0	0	0	0	0	0	0	0	0	0	0	19	0.00527778
Zm00001d052382	1473	4	92	176	932	0.21	0.29	0.58	0.799883	0	0	0	0	0	0	0	0	0	0	0	0	0	0	0	0	0	0	0	0	0	0	0	0	0	0	0	0	0	0	0	0	0	0	0	0	0	0	0	0.14778	0.8133	0.0456309	0	0	0	0.120843	0.836704	0.538826	0	0	0.0549975	0	0.72864	0.0694976	0.298298	1.06298	0.228896	0.348532	0.970481	0.201336	0.0032898	0.0224009	0.0456716	0.00127465	0.0300255	0.00219524	0.00174807	0.00233708	0.0130097	0.261164	5.35222	19	0	0	0	0	0	0	0	0	0	0	0	0	0	0	0	0	0	0	0	0	0	0	0	0	0	0	0	0	0	0	0	0	0	0	0	0	0.248895	0	0	0	0	0	0	0.336782	0.256547	0.199171	0	0	0	0	0	0	1.33646	0.919899	1.27977	1.73585	2.51732	4.11257	0	0	0	1.28143	0.945651	1.1631	0.323031	0.838133	0.48974	0	0	0	0.616201	0.792497	0.623003	0	0	0	1.04978	1.76598	2.27101	0	0.262399	0	0	0	0	0.194662	0.224891	0	1.281	2.50068	1.05517	5.13297	3.21117	4.18913	0	0	0.233875	0.0870205	0	0	0.168674	0	0.316392	0	0	0	0.385272	0.463356	0.175166	0	0	0.0462417	3.70091	5.35222	4.74809	0	0	0	0.974172	0.520417	0.84051	0.26511	0.438084	0.290923	0.900895	0.370807	0.415929	0.461178	0.164473	0.778182	0.182138	0.090233	0.102812	0	0	0	0	0	0	0	0	0	0	0	0	0	0	0	0	0	0	0.249042	0.311875	0.105314	0	0	0	0	0	0	0.231924	0.0568332	0	0	0	0	0	0	0	0	0	0	0.283311	0.161645	0.134597	0	0	0	0	0	0	0	0	0	0	0	0.0571803	0	0	0	0.0918576	0.184464	0.0907142	0	0	0.176832	0	0	0	0	0	0	0	0	0	0	0	0	0	0	0	0	0.289534	0.552313	0	0	0	0.856283	0.354178	0.183344	0	0	0	0	0	0	0	0	0	0	0	0.0844643	0	0	0.0687897	0	0	0.047754	0.0431222	0.156357	0	0	0.126525	0	0	0.0812312	0	0.106688	0.0845382	0.0812414	0	0.0780285	0	0	0	0.144748	0	0	0.101306	0.072099	0.0595014	0.223266	0	0	0	0	0	0	0	0	0	0	0	0	0	0	0	0	0	0	0	0	0	0	0	1	7	0.00475221
Zm00001d052385	4107	9	13	406	1903	0.22	0.27	0.54	0.875351	108.694	14	10.6501	22.5321	0	3.93322	0	0	2.10374	0	0	0	0	0	0	0	0	57.5174	3.76914	0	0	0	0	0	3.39715	94.1739	108.694	0	8.42958	14.3129	13.2377	8.02707	2.90269	8.42165	0	0	0	0	0	7.7995	0.59992	1.85923	0	0	0	0	0	0	0	0.0228126	0	1.88666	0.419624	0.509907	5.92675	0.85839	0.545369	6.30019	0.895173	0.246092	0.0018308	0.0277146	0.0145838	0.000778956	0.00964383	0	0	0	0.00729191	15.1543	73.6384	220	0	0.0397605	0.183683	0	0.128377	0	0	0	0	0.104521	0.408217	0	1.07225	2.60028	5.17891	4.94733	3.15299	5.76124	6.41986	7.35035	5.26797	4.06557	5.7016	1.55068	8.84186	13.8486	10.3648	16.9962	20.8512	13.0037	10.7732	9.68906	7.23561	9.97115	8.68291	14.5955	15.0874	12.5398	11.9742	20.6715	20.0383	9.54576	13.8794	9.41139	9.68922	8.29185	12.8424	10.5958	12.7676	0.356873	1.25819	0.580813	15.855	16.2461	16.9915	26.647	29.991	31.3451	2.75203	1.3649	0.82065	46.6635	38.5816	36.1979	31.992	17.8802	19.5611	0	0	0.0498688	10.2704	11.2963	11.9912	0.142532	0.0277196	0.0544479	12.6197	16.6264	16.4109	10.9034	10.8644	11.4105	1.07518	0.352276	0.246504	0.664107	0.915056	3.01139	1.34012	1.71497	1.68968	5.85514	9.79201	10.2367	25.9456	25.7935	31.4238	4.48242	5.26113	4.7329	73.2127	71.9789	73.6384	0.517112	0.172136	0.214595	31.8706	32.0263	35.121	0.30951	0.273167	1.10091	0.922356	1.65098	0.922677	0.117782	0.189156	0	26.1945	32.2242	26.4597	23.6758	18.8146	21.9151	24.1182	18.867	16.5784	12.7889	14.7889	15.1591	18.9829	18.14	20.2582	38.3908	40.5063	32.5183	54.3424	53.5324	58.0328	37.7996	38.5254	33.4048	36.3799	49.3249	38.5877	37.8346	35.0755	41.3222	32.7991	36.7703	41.1346	50.6808	51.4938	52.7009	32.6551	38.3572	31.0803	36.3325	28.6011	28.6957	47.9844	43.3826	36.6811	3.9003	8.63211	7.1071	30.7499	19.1371	26.5859	23.8895	19.2122	26.7583	50.476	49.8282	50.3293	23.7307	22.756	20.5746	18.662	20.8269	21.845	50.5728	46.3528	45.8009	17.2358	16.925	16.6288	15.5004	14.0879	13.1149	49.4459	47.4861	46.1604	9.61083	7.27682	9.56598	9.51099	10.8739	9.87077	8.31067	11.9321	10.2228	12.4293	8.05815	11.4614	9.70436	9.34996	9.99227	9.88872	23.1739	8.47968	10.3162	9.7021	8.67323	7.17621	9.19261	13.0727	4.79797	9.13285	6.18062	11.1011	9.63425	0.132032	0.21381	0.410461	0.0602063	0.140318	0.0571666	0.0352303	11.844	6.43217	6.96624	8.82111	8.69503	7.06036	8.23457	9.66836	7.13712	9.92967	6.56733	9.79334	9.49609	9.0805	9.48662	9.00624	8.81457	8.99491	9.0116	6.90438	7.24556	11.7903	9.03657	7.59675	4.40803	1.62033	4.09307	4.16459	4.85412	2.31902	2.00881	5.32368	4.26583	0.234585	0.114499	0.0541791	0.192017	0.143805	0.193079	0	0	0.0201922	0	0.0611323	0	0	1	0	0	0	0	0	0	0	0	0	0	21	0.00511322
Zm00001d052386	2770	9	99	166	1418	0.27	0.24	0.46	0.73996	810.09	2	26.1881	0	0	0	0	0	0	0	0	54.116	0	810.09	0	0	0	0	0	0	0	0	0	0	0	0	0	0	0	0	0	0	0	0	0	0	0	0	0	0.452874	0.733995	0.262413	0	0	0	0.112899	0.85321	0.902887	0	0	0	0.12172	0.234854	0.105794	0.158915	0.370453	0.15704	0.240318	0.302254	0.0850971	0.00420499	0.00797662	0.0395289	0.0015137	0.00257362	0.00049975	0	0	0.00857872	45.2768	495.99	79	0	0	0	0	0	0	0	0	0	0	0	0	1.10818	0.692389	0.326921	0.0623139	0.831578	0	0.0415995	0	0	0	0	0.210915	120.98	458.248	136.853	159.447	53.987	161.44	1.24122	169.496	172.188	117.264	128.475	130.697	229.666	0.717475	0.565101	69.0597	82.4679	495.99	451.993	3.90923	2.23543	1.80513	211.26	231.354	291.591	0.0300318	0.0394674	0.0198567	43.3953	30.9701	55.1957	6.71362	3.2358	6.59766	0.0575548	0.067069	0	0.327822	0.538601	0.267098	0.319028	0.11668	0.309795	0.246267	0.0964262	0.176897	0	0	0	0	0	0	0	0	0	0	0	0	0	0	0	0	0	0	0	0	0	0	0	0	0.0250078	0	0	0.0419185	0	0.0727691	0	0	0	0	0	0	0	0	0	0	0	0	0.0970433	0	0	0	0	0	0	0	0	0	0	0	0	0	0	0	0.0444133	0	0	0	0	0.0357986	0	0	0.0397245	0	0	0.104596	0.0266128	0.0741127	0.0605133	0	0.217867	0.464045	0.0792719	0.141665	0.485848	0.536671	0.710219	0	0	0	0.419948	0.487469	0.329779	0.965081	0.463602	0.26297	0	0	0	0.238761	0	0	0.74259	0.527771	0.479359	0.865801	0.910137	0.652389	0.043871	0	0	0.416842	0.810365	0.305858	0.621774	0.564848	0.604983	0.0636154	0.0736502	0.111829	0.280537	0.245108	0.225714	0.441384	0.37264	0.127094	0.086197	0.152244	0.0787179	334.053	158.007	126.985	0.935893	365.656	141.618	139.24	258.671	252.933	242.038	150.243	91.2055	1.07927	152.434	0.0575128	116.37	377.02	219.737	103.015	50.2041	0.317606	229.826	157.626	201.556	0.223522	67.2066	1.70072	80.3403	276.807	0	0	0	0	0	0	0	332.587	135.938	129.16	166.238	119.665	143.431	139.871	202.93	111.377	218.267	144.004	234.186	163.436	98.2133	217.875	154.289	194.829	166.186	223.732	161.847	103.21	244.091	142.917	109.302	0	0	0	0	0	0	0	0	0	0	0	0	0	0	0	0	0	0	0	0	0	0	0	1	0	0	0	0	0	0	0	0	0	17	0.00613718
Zm00001d052391	3589	8	175	821	652	0.24	0.23	0.45	0.724663	317.967	29	81.4815	78.011	224.999	214.052	0	96.0291	148.948	173.369	0	119.647	143.424	81.8281	99.4725	317.967	233.615	100.859	5.39542	162.491	0	8.8345	11.0309	68.7365	50.7252	45.8664	61.7362	39.8933	10.3729	18.8847	7.94568	0	7.83299	96.9384	36.7974	23.1871	0.0582657	0.0165695	0.226491	2.35718	1.30972	4.97449	0.0581597	0.276121	0	0	0	0	0.0113813	0.153303	0	2.00312	6.14821	1.03989	0.875945	3.68375	0.388609	0.459868	3.68394	0.117321	0.0330161	0.0182395	0.0173487	0.00123003	0.0111523	0.00163173	0	0.00900766	0.00347591	100.348	205.152	274	109.112	73.0265	93.604	90.2643	91.746	108.81	139.807	115.991	119.012	109.238	88.0395	75.955	91.3261	122.509	116.275	119.624	99.8334	114.431	120.274	106.55	113.776	132.386	115.373	127.455	81.9084	137.783	135.02	107.457	97.2009	96.7488	192.699	123.734	131.215	78.9953	83.2255	116.431	126.564	193.344	197.703	114.31	107.062	157.772	140.184	115.47	123.385	137.582	167.003	144.856	152.075	30.2683	27.9347	26.8396	78.7985	82.7163	85.35	87.7374	83.4428	79.895	49.8324	45.1673	29.6531	94.0161	84.942	107.847	86.3453	90.0743	93.0022	56.9054	51.9179	42.4705	89.6018	109.656	122.825	36.268	41.0412	37.7336	129.74	103.16	118.934	143.136	133.825	139.351	38.7431	37.6727	31.6142	49.3748	42.162	42.1571	50.9345	63.8339	62.1042	93.9424	105.013	112.04	69.2727	73.5036	61.6776	111.886	98.8148	100.955	59.5165	72.4881	77.8337	68.8692	69.4115	51.9836	125.36	142.139	149.324	183.786	172.428	186.927	132.188	94.0867	116.288	67.6292	69.1958	74.0689	149.642	145.369	140.586	156.814	152.304	140.475	168.06	179.743	178.909	158.504	167.242	174.444	151.891	136.193	135.88	81.3484	91.8245	89.0974	63.2095	60.652	58.4702	76.4028	85.8682	77.2289	61.2622	62.9108	64.1756	60.2684	51.6329	62.7666	42.5494	41.5892	51.1803	104.393	91.251	122.426	38.5969	47.0767	37.0228	34.3757	32.4216	30.1996	96.5562	79.0954	96.6104	127.1	135.387	124.796	32.4007	15.8534	27.3351	14.1827	14.5573	17.69	106.231	89.0537	98.0227	30.9629	25.1683	25.2484	16.0871	12.1284	14.7438	112.31	110.683	96.2224	26.2832	25.9858	21.788	14.395	11.8891	11.5518	99.7505	90.8453	117.618	166.851	147.56	118.914	189.541	119.011	119.572	93.9907	151.579	139.09	156.234	88.0941	139.015	192.396	112.934	205.152	100.165	171.376	100.46	107.884	91.6526	146.841	96.2844	102.177	108.414	160.053	105.964	163.306	126.166	143.226	38.5499	41.5261	47.6722	77.2217	89.4502	89.6591	76.7385	147.51	150.95	171.449	144.364	150.001	178.804	155.027	150.938	165.245	163.294	152.102	149.873	154.463	184.194	168.633	169.319	164.71	150.625	130.584	163.058	175.36	167.391	160.59	159.209	29.092	43.453	52.9736	36.1024	32.6933	27.3833	35.6602	50.2507	49.4645	70.4839	141.882	64.839	171.865	56.245	165.409	92.7857	142.57	109.686	124.48	100.261	116.882	0	0	0	0	0	0	0	0	0	0	0	0	30	0.00835887
Zm00001d052392	1913	2	96	15	1089	0.21	0.26	0.54	0.863287	3305.27	4	213.72	0	0	0	0	0	0	0	0	0	0	14.3426	0	0	0	0	0	0	3305.27	2176.1	1557.06	0	0	0	0	0	0	0	0	0	0	0	0	0	0	0	0	1.68469	0.738389	15.443	0	0	0	0	0	0	0	0	0	1.05653	0.378637	12.2633	1.15267	0.70166	7.71159	1.32442	0.604353	2.69023	0.00113303	0	0.0283098	0.000637327	0	0	0	0	0.00686298	4.18674	223.781	110	0.238478	0	0.0637242	0	0.287884	0.218424	0.74926	0.204192	0	0.0954436	0	0.252695	1.7569	1.09445	0.316312	0.107882	0.461289	0.0549043	0	0.201058	0.176797	0	0.226567	0.160025	4.30835	11.0556	6.12464	0.660299	0.498982	0.561569	2.22123	5.20948	6.9312	5.21537	5.75569	1.69767	1.06915	3.86249	4.05384	1.14681	0.748454	9.61911	10.5758	0.323138	0.245575	0.481196	1.08226	1.19381	0.715621	0.787029	1.05091	1.33586	0.702135	0.358558	0.153637	0	0.281118	0.390204	1.18511	0.8751	0.699348	0.0672862	0.700048	0.227281	0.320478	0.145598	0.064462	0.352809	0.269875	0.800875	3.24537	2.89707	2.19111	0.733424	0.495064	0.9508	1.15413	1.23064	1.12258	0	0.28364	0.0843983	0.387453	0.822016	0	1.56895	0.761345	0	1.43431	1.06179	1.30074	3.5309	3.19962	3.81934	0.560023	0.548334	0.49262	2.43389	4.03675	1.83128	0.609895	0.399754	0.744065	0	1.32336	0.856436	0.940063	0.981913	1.10512	3.24496	2.61496	3.381	175.818	223.781	216.505	0.177767	0.384704	0	0.82706	1.36332	1.21545	1.61063	1.70293	1.60066	1.99607	2.66076	2.15596	2.16272	1.07554	1.60195	0.804379	1.45	0.755617	0	0.0915897	0.297612	0	0.06621	0	0	0	0.0654603	0.0492585	0	0	0	0	0.120361	0	0	0.118242	0.148374	0	0	0	0.0515662	0.0627917	0	0	0	0	0.0592109	0.162881	0.132113	0.207264	0.342594	0.0397983	0	0	0	0	0	0	0	0	0	0	0.0750679	0	0	0	0	0	0	0	0	0.0355561	0	0	0	0.103806	0	0	4.13393	2.75338	2.43436	6.84679	6.07723	3.70405	2.69625	7.10365	8.73368	10.2138	3.16086	2.34216	6.28234	3.62086	3.91502	3.13087	1.29343	0.490616	1.88498	0.720101	0.198516	0.820737	1.28753	1.35114	0.334081	2.01431	0.0914496	2.48007	1.79031	0.565135	0.987003	0.467051	0.720756	0.368465	0.422227	0.50731	8.48758	12.077	9.41621	9.74988	10.4541	9.93305	13.5644	9.60669	9.85731	9.77598	7.88841	9.61209	10.898	7.91787	6.22272	12.4209	7.89931	11.7504	8.11578	11.8024	10.586	11.1696	9.89503	4.48506	1.10053	0.541676	1.65376	0.883875	1.0545	0.92501	0.726342	1.6701	1.93604	0.47732	0.417149	0.376214	0	0.219655	0.382442	0.344712	0.597368	0.0391627	0.536072	0.321848	0.382245	0	0	0	0	0	0	0	0	0	0	0	1	10	0.00522739
Zm00001d052393	7882	7	0	0	4249	0.27	0.25	0.45	0.669843	0	0	0	0	0	0	0	0	0	0	0	0	0	0	0	0	0	0	0	0	0	0	0	0	0	0	0	0	0	0	0	0	0	0	0	0	0	0.0517968	0.0606151	0	2.21331	1.59363	0	0.487693	0	0	0	0	0	0	0	0	6.73806	1.42774	0	2.71012	1.04342	0	1.84346	0.995553	0.0175112	0.0880602	0.050748	0.00964945	0.0709362	0.00106221	0	0.00216266	0.013726	0.575296	2.62191	43	0.158209	0.252634	0.232386	0.510921	0.0934616	0.13251	0.199246	0.173782	0.272925	0.262565	0.204475	0.135353	0.472038	0.777092	0.425174	0.385964	0.479772	0.368753	0.510641	0.457187	0.54507	0.30846	0.428435	0.650562	1.60111	2.62191	1.9198	1.71323	0.265429	1.22736	1.94421	1.84323	1.29996	1.43618	2.22041	1.5779	0.406059	2.5509	2.09021	0.262326	0.36437	2.18544	2.16515	1.13017	0.924535	1.0748	0.789687	0.640887	0.531825	0.380808	0.289373	0.263351	0.736017	0.668763	0.621612	0.535473	0.457011	0.606893	0.655642	0.512621	0.559404	0.572601	0.561861	0.740019	0.440348	0.616631	0.503807	0.128408	0.112259	0.150341	0.764075	1.13934	1.23866	0.188541	0.192891	0.153958	0.701715	1.04456	0.734674	0.832247	1.07403	0.964746	0.0316746	0.144892	0.111232	0.251052	0.169733	0.162731	0.167922	0.135925	0.38845	0.617468	0.668805	0.666005	1.52356	2.0175	1.27245	0.475146	0.361161	0.592222	1.06071	1.16055	1.02627	0.0698439	0.0873779	0.0671825	0.425918	0.572063	0.572206	1.35923	1.37902	1.41899	0.0749442	0.195297	0.277636	0.0706198	0.0703548	0.0569417	0.698877	0.85605	0.639103	0.505045	0.373051	0.494106	0.860297	0.665975	0.749598	0.384192	0.535151	0.53796	0.42639	0.526158	0.315243	0.214199	0.246029	0.439894	0.102982	0.111242	0.145635	0.216313	0.123201	0.355927	0.0913562	0.0624092	0.0922881	0.112819	0.174197	0.155358	0.0557916	0.0459244	0.0209054	0.355215	0.274888	0.123684	0.136763	0.172792	0.118002	0.102166	0.0824335	0.0957842	0.33822	0.531116	0.638901	0.471839	0.498751	0.325304	0.124255	0.0513715	0.174311	0.0317728	0.0651216	0.0695885	0.518496	0.441774	0.460294	0.124876	0.127881	0.101901	0.0813965	0.0750882	0.0821991	0.475704	0.562946	0.64445	0.0964486	0.07467	0.0882762	0.028882	0	0.0174377	0.648583	0.667209	0.631415	1.59643	1.42838	1.20596	1.30237	1.20309	1.08077	0.876372	1.23099	1.14188	1.20627	1.03649	0.839815	1.17401	1.71157	1.23638	0.998612	0.497455	0.861325	0.836077	0.434837	0.540705	0.704113	0.885924	0.898565	0.582031	0.545803	0.731837	0.566937	0.417633	0.0468138	0.0447224	0.209544	0.219792	0.422207	0.218907	0.476919	0.672243	0.743542	0.551242	0.913572	0.549268	0.613936	0.611469	0.61091	0.625061	0.753933	0.493751	0.726087	0.60318	0.466479	0.535523	0.924606	0.543078	0.751584	0.982217	0.518135	0.745306	0.818037	0.784896	0.372051	0.446277	0.228999	0.75063	0.274387	0.278726	0.278763	0.252271	0.834261	0.896562	0.27107	0.404275	0.229602	0.13087	0.141304	0.138023	0.571561	0.511607	0.247137	0.374574	0.311686	0.600542	0	0	0	0	0	0	0	0	0	0	0	0	31	0.00393301
Zm00001d052396	4689	3	36	2632	1733	0.26	0.23	0.44	0.680853	0	0	0	0	0	0	0	0	0	0	0	0	0	0	0	0	0	0	0	0	0	0	0	0	0	0	0	0	0	0	0	0	0	0	0	0	0	0	0	0	0	0	0	0	0	0	0	0	0	0	0	0	0	0	0	0	0	0	0	0	0.0197689	0.00148075	0	0	0	0	0	0	0	0.40518	2.01291	18	0.13936	0.106214	0.161008	0.193831	0.189272	0.196667	0.210257	0.140649	0.198604	0.153464	0.196171	0.102791	0.459658	0.520093	0.379056	0.366013	0.382621	0.339956	0.307474	0.67587	0.606924	0.351649	0.341859	0.492907	0.196785	0.183184	0.314339	0.410168	0.472556	0.255358	0.408284	0.432268	0.159641	0.176393	0.23612	0.212428	0.268697	0.377946	0.475648	0.499827	0.368802	0.144401	0.162625	0.796183	0.720822	0.687849	0.280076	0.246083	0.16399	0.0598325	0.0350809	0.0438856	0.624094	0.588022	0.71096	0.600286	0.602239	0.890618	0.18107	0.177216	0.124842	1.0293	0.910122	1.07346	0.952427	0.954295	0.612771	0.0472694	0.144684	0.0815683	0.418291	0.336376	0.410579	0.0826966	0.104305	0.108233	0.624107	1.0399	0.699367	1.11359	1.45035	1.1762	0.0415477	0.037759	0	0.127744	0.189012	0	0.158952	0.126691	0.164509	0.322631	0.234161	0.30108	1.51622	1.27528	1.49567	0.62947	0.743914	0.61859	2.01291	1.98901	1.82864	0.0725334	0.0736171	0.0985272	1.11549	1.15553	1.22286	0.586927	0.472751	0.448535	0.283795	0.28535	0.303349	0.0509143	0.0742586	2.7e-09	0.797001	0.892862	0.719101	0.969007	0.889574	0.84172	0.904348	0.980319	1.1164	1.03813	0.796018	0.800752	0.715471	0.805122	0.64242	0.625782	0.493897	0.392851	0.485203	0.514649	0.565588	0.501454	0.451325	0.405318	0.333495	0.27383	0.248048	0.222256	0.215853	0.348243	0.0517963	0.0621941	0.113701	0.509088	0.557892	0.707163	0.251217	0.235285	0.17168	0.211092	0.137964	0.105124	0.756461	0.820716	0.696989	0.44111	0.5916	0.623737	0.256512	0.0774649	0.197385	0.066323	0.0555533	0.0911301	0.85891	0.813137	0.819606	0.232788	0.195478	0.255367	0.075337	0.110667	0.0867229	1.08484	0.962925	0.885052	0.159825	0.199007	0.196642	0.0509724	0.126628	0.0673867	0.829151	0.905349	0.78183	0.118788	0.137195	0.196015	0.566211	0.194505	0.243032	0.190713	0.330955	0.290185	0.160613	0.274025	0.239347	0.462254	0.192627	0.357747	0.20626	0.460067	0.302833	0.168288	0.394662	0.520537	0.184567	0.266341	0.134541	0.565374	0.212377	0.458695	0.226135	0.109742	0.0464918	0.028189	0.232366	0.253255	0.163451	0.237109	0.136641	0.2384	0.348975	0.371342	0.299826	0.363675	0.336564	0.253057	0.320235	0.380291	0.284821	0.212304	0.264388	0.184323	0.36714	0.304275	0.295346	0.29649	0.35977	0.252026	0.251488	0.320965	0.301254	0.29388	0.26454	0.0427244	0.168475	0.161718	0.0349244	0.0378249	0.15485	0.164031	0.184964	0.186337	0.0534818	0.215543	0.0472889	0.151387	0.137819	0.0983384	0.359093	0.346958	0.432371	0.354819	0.601468	0.255459	0	0	0	0	0	0	0	0	0	0	0	0	31	0.00661122
Zm00001d052397	1026	1	0	0	1026	0.19	0.26	0.66	0.895294	0	0	0	0	0	0	0	0	0	0	0	0	0	0	0	0	0	0	0	0	0	0	0	0	0	0	0	0	0	0	0	0	0	0	0	0	0	0	0.0553187	0.701955	0.568986	32.7579	0	0	0	0.0455776	0.836704	0.166421	0	0	0	0.943328	0.216093	2.51554	0.219507	0.881351	0.585352	0	1.02468	0	0.0014871	0.00428936	0.0215884	0.000991398	0.00557617	0.00593024	7.08142e-05	0.00257362	0.0097158	0.978	29.3305	25	0	0	0	0	0	0	0	0	0	0	0	0	0	0	0.212737	0	0	0	0	0	0	0	0	0.137764	0	0	0	0	0	0	0	0	0	0	0	0	0	0	0	0	0	0	0	0.291027	0.922568	1.42891	0	0	0	7.14865	6.57517	9.15575	0.553789	0.121571	0.371708	0.174144	0.575761	0.266995	24.4976	18.4208	26.3944	0.170244	0	0	0	0	0	1.00196	0.962778	0.789498	0.282477	0	0	0	0.146365	0	0.139233	0.14731	0	0	0	0	0	0	0	1.60854	1.61523	0	2.13696	1.42617	1.82473	0	0.56541	0.468366	0.115626	0	0	0.40532	0.683376	0.196093	0	0	0	0	0	0	0.205158	0	0	1.26493	0.922816	0.867439	0	0	0	0	0	0	0.521429	0.173106	0.48598	0.178636	0.293726	0.196892	0.243479	0	0.183919	0.463238	0.665904	0.175079	0.233151	0.687266	0.789905	0	0.43182	0.133509	0	0.0450725	0	0.420788	0.237547	0.320183	0	0	0	0.273928	0.703549	0.59367	0	0	0	0	0.226851	0	0	0.153087	0.182276	0	0	0	0	0	0	0.367122	1.43274	1.26456	0.117027	0	0	0	0	0	0	0.233329	0	0	0	0	0	0	0	0	0	0	0.0833764	0.0890963	0	0	0	0	0	0.516308	0.253796	0	0	0	0	0	0	0	0	0	0	0	0	0	0	0	0	0	0	0	0	0	0	0	0	0	0	0	0	0	0	0	0	0	0	0.0488878	0	0	0	0	0	0	0	0	0	0	0	0	0	0	0	0	0	0	0	0	0	0	0	0	0	5.19574	27.0345	14.1081	7.4666	7.63994	29.3305	25.8256	10.4615	12.0178	0.19246	0	0	0	0	0	0	0	0.0836582	0	0	0	0	0	0	0	0	0	0	0	0	0	1	0	7	0.00682261
Zm00001d052399	7736	13	146	233	2182	0.27	0.22	0.42	0.65655	1434.45	32	350.925	116.371	241.803	214.375	109.561	366.153	416.887	347.145	210.535	158.807	213.053	345.843	367.338	242.421	205.113	629.334	0	405.858	650.295	506.644	1434.45	349.096	291.006	331.784	320.575	1178.82	337.121	199.675	63.1093	25.362	238.048	279.687	137.603	646.663	0.0174913	0.0316665	0	2.10587	4.16545	4.84987	0	0.164038	0	0	0	0	0	0.0918032	0	0.628886	7.15271	4.11634	1.19216	5.03652	1.91473	1.13817	4.3071	0.451507	0.0205182	0.0210316	0.0194275	0.00368485	0.0104044	0.000708142	0	0	0.0261651	58.6812	156.213	274	52.2809	36.5297	42.1894	44.1099	55.567	56.9083	64.5477	52.9094	60.0981	69.7308	42.003	34.1036	83.087	110.227	91.1002	93.527	93.6124	81.1138	84.8179	84.6335	88.1576	97.2668	103.284	103.672	73.3394	38.9606	73.3242	67.5734	97.2169	68.3251	70.9251	65.5561	65.0536	65.3274	70.6356	63.6961	66.1332	71.8562	69.1745	93.2494	101.361	41.2005	45.8521	82.2657	67.665	70.9718	57.3493	55.322	59.5916	19.1664	16.2125	16.5681	59.9441	54.9563	59.0239	56.4354	51.9957	56.4864	27.0655	23.1405	18.6733	70.4174	77.1808	93.0016	91.0282	82.8943	77.3003	10.8189	9.96272	10.8159	74.1861	62.0419	71.2715	16.1058	17.4492	17.4326	61.7529	58.4365	62.6091	69.7959	62.8534	68.6532	14.795	15.1001	18.974	25.1946	26.1907	37.561	30.5561	35.1055	43.3841	48.4085	59.6494	54.391	68.0512	79.0595	73.6841	85.4847	92.105	109.77	72.6491	76.2786	73.9224	36.2276	22.7853	23.0311	120.363	114.932	111.231	152.577	155.131	156.213	63.9118	53.9608	56.5718	35.9763	30.9886	44.352	121.554	120.651	97.3989	131.143	138.572	118.987	129.709	125.003	120.619	126.063	108.914	130.138	96.0055	103.592	100.06	56.3579	52.6504	63.8029	11.3943	14.7034	14.8764	38.7439	34.1892	30.1512	5.6025	7.83296	4.21704	22.2215	23.6198	25.7395	1.34511	2.59489	3.17356	40.5794	36.8878	39.5052	22.1992	22.2732	15.2164	8.12296	5.97929	5.24189	50.3333	58.5383	56.1101	94.2758	117.006	130.369	19.6002	8.7914	12.9326	1.81895	1.53071	1.51662	72.9183	75.5029	70.2846	16.0548	12.0685	14.5929	1.70263	2.05978	1.5604	93.1872	81.208	84.0856	12.1923	14.3566	13.0411	2.55324	1.89347	1.90748	89.6204	89.1234	90.4736	53.7708	66.3828	58.9381	60.0755	47.326	62.9315	63.6197	55.0507	47.6739	49.8279	62.4716	60.6271	54.8325	68.5543	62.1074	69.7003	65.2587	84.234	81.9095	71.5556	89.9449	88.1804	98.461	86.2922	78.4549	60.3022	94.7955	71.1251	72.6685	21.7954	25.9067	44.3367	38.1896	50.1798	45.3895	55.5616	40.9572	66.0647	90.8481	58.3432	86.3737	50.6764	39.138	75.2757	58.7696	65.6775	48.3661	52.2838	51.4998	91.3362	68.9448	58.6506	78.8233	53.6954	61.4614	60.1551	51.5916	45.1174	60.695	78.7045	43.6368	46.5703	35.8426	23.0198	23.3773	38.5786	40.2183	36.2148	32.3634	75.1425	105.669	72.4376	150.145	70.3001	127.398	38.8682	51.0496	29.3003	47.3731	33.0316	53.7563	0	0	0	0	0	0	0	0	0	0	0	0	30	0.00387797
Zm00001d052401	1792	5	0	0	1405	0.19	0.32	0.65	0.881832	0	0	0	0	0	0	0	0	0	0	0	0	0	0	0	0	0	0	0	0	0	0	0	0	0	0	0	0	0	0	0	0	0	0	0	0	0	0	0	2.80782	1.26907	0.974142	0	0	0	0	0	0	0.0439313	0.508299	0	3.14443	2.49422	1.69414	23.1325	8.37972	1.94745	20.97	7.45454	0.625045	0	0	0	0	0	0.000326496	0	0	0	4.42576	29.4949	145	5.4534	6.23909	4.43546	7.24894	9.55986	10.8643	3.14338	4.70189	5.20309	7.69097	5.36316	7.94386	1.18659	0.366005	0.257484	0.0913318	1.24078	0.843685	0.910146	0.92169	0.214371	0.154155	0.361214	0.687135	21.1927	9.87626	20.0851	10.0424	2.87024	11.0842	4.28925	20.8402	13.4606	21.7863	25.8598	8.86368	7.58886	7.9887	6.2416	2.40273	1.91004	9.72833	10.1482	0	0.0682496	0	2.68212	3.81094	3.35719	5.79554	4.76385	5.35837	0.962711	0.884783	0.336586	0.521279	0.113892	0.158366	3.60934	4.66802	3.6928	0	0	0	0.129297	0	0.38957	2.71393	3.43604	3.05106	0.130272	0	0	2.25635	1.76283	1.68894	0.168443	0	0	0	0	0	10.4968	14.302	15.1877	0.642792	1.12212	0	0.473384	0.443984	0.631404	0.372452	0.21807	0.117857	0.0708534	0	0	0.242356	0	0	0	0	0.0846559	28.4402	18.1963	15.4694	0.0625149	0	0	0	0	0	2.6374	2.81951	2.6459	11.5454	14.9712	11.5706	0.155402	0.103729	0.0947506	0.318753	0.206327	0	0.289096	0.982576	1.21631	0.184775	0.394745	0.729866	0.144701	0.860626	0.987782	1.08515	1.46181	1.11995	1.30344	1.37545	1.15926	0.596597	0.496252	0.27664	0	0.391512	0.11657	0	0.177682	0.319041	0.238557	0.0975755	0.07318	0	0	0.0783703	0.314291	0.208356	0.394051	0.134564	0	0	0	0	0	0.325826	0.826617	0.261868	0.139171	0.0279734	0.0546118	0	0	0	0.111227	0	0	0.208419	0.171655	0	0	0	0	0	0	0	0.0270925	0.0885658	0	0	0	0	0	0.0745551	0.0730448	5.8848	11.5456	9.14992	7.74413	7.64084	12.0357	15.7126	7.27831	8.08873	9.37021	11.5557	10.6084	6.7679	12.2395	5.63504	10.3326	6.63255	16.0383	19.6891	4.86773	0.133013	15.5715	14.2221	17.2443	0.265888	15.3651	0.716636	7.8142	8.7881	6.82704	7.77859	7.9176	11.2853	9.27882	8.9045	11.5533	8.5099	8.08204	5.71511	6.39015	6.65177	5.54294	5.90259	8.81593	8.13805	6.20823	6.82886	8.50326	8.74401	5.47662	6.56966	7.02314	6.19334	8.11504	7.34628	6.61199	7.48493	9.08326	6.84242	5.82266	13.699	4.8237	11.6429	12.3422	11.5295	5.19593	5.34681	12.3004	12.909	4.29569	6.16728	4.9024	29.4949	3.53657	19.4974	1.89443	2.93249	1.53429	1.60797	0.410965	2.41221	0	0	0	0	0	1	0	0	0	0	0	0	16	0.00892857
Zm00001d052402	336	1	0	0	336	0.2	0.25	0.53	0.722068	0	0	0	0	0	0	0	0	0	0	0	0	0	0	0	0	0	0	0	0	0	0	0	0	0	0	0	0	0	0	0	0	0	0	0	0	0	0	0	1.81683	2.63765	8.89143	0	0	0	0	0	0	0	0	0	1.55372	3.08726	5.03108	1.13311	1.84701	6.0287	0.136337	0.727428	2.62125	0.00219524	0	0.026594	0.000920584	0	0.00214468	7.08142e-05	0	0.013297	0.118753	2.17865	12	0	0	0	0	0	0	0	0	0	0	0	0	0	0	0	0	0	0	0	0	0	0	0	0	0	0	0	0	0	0	0	0	0	0	0	0	0	0	0	0	0	0	0	0	0	0	0	0	0	0	0.673219	0	0	0	0	0	0	0	0	0	0.655134	0	0	0	0	0	0	0	0	0	0	0	0	0	0	0	0	0	0	0	0	0	0.440533	0	0	0	0	0	0.650845	0.982889	2.17865	0	0	0	0	0	0	0	0	0	0	0	0	0	0	0	0	0	0	0	0	0	0	0	0	0	0	0	0	0	0	0	0	0	0	0	0	0	0	0	0.738645	0	0	0	1.28765	0.773007	0.605672	0.134697	1.07616	0	0	0	0	0	0.683453	0	1.04656	0	0	0	0	0	0	0	0	0	0.547149	0	0	0	0	0	0	0	0	0	0	0	0.418852	0	0	0.597851	0	0	0	0	0	0.742393	0	0	0	0	0	0	0	0.265524	0	0	0	0	0	0	0	0	0.27637	0	0	0	0	0	0	0	0	0	0	0	0	0	0	0	0	0	0	0	0	0	0	0	0	0	0	0	0	0	0	0	0.108791	0	0	0	0	0.929763	0	1.03636	0	0	0	0	0.336574	0	0	0	1.95205	0	0	0.919084	0	0	0	0	0	0.319968	0.643389	1.5077	1.8596	1.22304	1.59575	2.10276	0.285487	0.723225	0.877847	1.34172	0	0	0	0	0	0	0	0	0	0	0	0	0	0	0	0	0	0	0	0	0	0	0	0	5	0.014881
Zm00001d052403	1977	3	0	0	1149	0.19	0.3	0.61	0.892618	0	0	0	0	0	0	0	0	0	0	0	0	0	0	0	0	0	0	0	0	0	0	0	0	0	0	0	0	0	0	0	0	0	0	0	0	0	0.121373	0.0653231	5.38166	7.90463	1.89847	0	0	0	0	0.282287	0	0.495721	0.42589	0	4.4022	2.13274	1.35067	3.92567	4.58861	0.640921	5.38046	7.63881	0.550274	0.000868286	0.0219474	0.000708142	0.000868286	0.0321702	0.00106221	0.0160633	0.00221746	0	0.314011	6.75826	21	0	0	0	0	0	0	0.295416	1.04395	0.174369	0.337387	0.503727	0	0	0.784622	0	0	0	0	0	0.178532	0.464019	0.635292	1.51931	0.352753	0	0.124639	0	0	0	0	0	0	0	0	0	0	0	0	0	0	0	0	0	0	0	0	0	0	0	0	0	0	0	0	0	0	0	0	0.230442	0	0.647482	0.218041	0	0	0	0	0	1.51674	1.92208	0.985109	0	0	0	0	0.179167	0	0	0	0	0	0	0	2.98647	3.68129	5.60833	0.906917	0	0.852466	0.452704	0	0.30178	0.872109	0.692165	1.14225	0	0	0	0.93703	1.445	0.271158	0	0	0	0	2.80654	1.46859	0.432627	0	0	0	0	0	0	0	0.33432	0.689834	1.09927	0.551224	0.340532	0.236241	2.61969	0	0.196056	1.82686	0.331782	0	0.247138	0	0	0	0	0	0	0	0.267924	0	0.13203	0	0	0	0	0	0	0	0	0	0	0	0	0.194241	0.150253	0.730655	0.876387	0.73987	0	0	0.170436	0	0	0	0.194555	0.320206	0	0	0	0	0	0	0	0	0	0	0	0	0	0	0.103567	0.100212	0	0	0	0	0.195733	0.149216	0	0.0741411	0	0	0	0	0	0	0	0	0.321978	0	0.125849	0	0	0	0	0	0	0	0	0	0	0	0	0	0	0	0	0	0.325771	0	0	0	0.419658	0	0	0	0.136726	0.183169	0.0927155	0.153206	0.291611	0.522388	0.306956	0.681688	0	0.150041	0.18122	0	0.11935	0.173321	0.210053	0.258243	0.154821	0.138365	0.737071	0.22872	0.22959	0.352288	1.26889	0.144863	0	0.194726	0.149285	0.284082	0.626375	0.136898	0	4.80215	0	2.54601	6.75826	6.42747	0.168731	0.492021	1.49127	2.13698	0	0	0.392683	0	0.190515	0.176857	0.176995	0.107347	0.270956	0.201826	0	0.55627	0	0	0	0	0	1	0	0	0	0	0	0	35	0.0177036
Zm00001d052404	4351	11	220	186	1145	0.27	0.21	0.41	0.628247	47.4422	18	8.19709	0	19.8287	8.51961	0	10.504	6.85189	21.2074	0	13.4803	32.4987	0	6.42748	12.2746	0	0	10.5434	0	6.34419	18.5732	0	47.4422	0	0	6.95319	0	12.4285	0	0	0	10.9001	6.19388	19.5327	0	0	0	0	5.42845	2.32648	0	0.333333	0.235118	0	0	0	0	0.495721	0.109653	0	3.01865	11.8051	18.8666	3.94109	10.6354	6.81914	3.86289	9.88585	1.65553	0.0140058	0.000586206	0	0.000197265	0	0	0	0	0	10.3239	28.1616	273	7.30844	5.92863	3.17043	4.66861	4.54965	4.86628	4.73308	2.61582	4.21365	4.2772	5.77838	6.31436	13.9645	12.4049	7.09171	9.52987	12.6797	9.2287	8.67644	8.47443	8.4325	10.0125	9.63391	11.9128	11.3984	8.57563	17.4751	16.4284	14.7593	15.4462	16.8281	16.068	14.8157	10.6008	12.5862	14.3272	21.1869	16.7327	16.3856	14.2414	12.6651	9.91178	9.61669	12.0006	12.0749	12.8929	11.6743	10.0179	11.1557	3.66604	3.6524	3.69815	11.7015	11.8813	11.9875	14.3516	14.7474	13.4301	8.9642	6.4869	5.52063	13.7007	14.2019	16.6158	15.7256	14.5705	13.6784	3.686	4.13045	3.86633	13.0073	16.7129	20.2986	5.14983	5.41271	5.39766	22.4521	17.7249	20.3662	19.4799	21.1374	21.5717	2.8646	3.29997	2.11899	5.35531	5.52587	3.94653	5.9795	6.4501	7.44878	11.4202	11.0819	11.4275	17.215	16.91	16.5386	19.5992	24.6454	24.8294	15.2195	16.7587	15.435	5.30024	3.53717	3.13716	17.1339	18.5195	18.9597	12.531	15.1507	15.4216	10.809	8.65312	10.7589	2.6431	2.82911	4.51089	20.6705	20.3967	17.1705	19.3724	18.517	16.5425	23.3361	22.9743	22.1483	20.328	19.9379	21.3825	16.9785	17.1965	16.6367	9.92989	10.1105	9.47572	5.68775	7.1225	7.04932	5.58498	7.17868	5.95927	2.64241	4.52695	2.8906	3.84997	4.14482	3.76971	0.931982	1.24362	1.29973	6.12213	4.3782	4.6412	3.90647	3.7937	3.39498	3.50646	2.79971	2.13222	9.16947	10.0944	10.497	6.75342	7.53397	7.1528	4.08308	2.5233	2.91123	1.68528	1.15996	1.42958	12.4716	15.8182	11.4899	4.7994	3.72703	3.81118	1.63043	1.14221	1.52925	19.4429	17.3031	15.8389	4.26868	3.92548	4.27875	1.69083	1.45703	1.54774	16.0023	16.3588	19.6854	8.81597	12.3994	13.2765	16.2353	11.2582	12.4229	13.2587	11.5611	11.7836	12.7642	12.7741	14.4742	15.0692	14.1475	12.6578	16.7324	9.68884	25.1126	27.5014	16.7637	13.9377	20.199	21.7294	22.3909	12.4462	21.9536	10.6025	28.1616	22.042	2.8467	2.48304	6.34921	4.58082	6.16108	4.46915	5.12317	7.42607	9.23812	9.36384	9.23453	9.97363	8.31234	6.58733	11.29	7.36993	9.12207	6.10945	9.3734	8.71011	9.09541	10.195	8.84141	10.9169	9.75016	10.8822	7.75019	8.94085	10.0779	9.52164	7.53212	8.05677	3.61403	10.4266	9.11405	9.78872	2.78942	2.78828	10.3675	9.46525	4.41141	5.45606	5.04916	8.28421	4.92898	6.86851	6.97633	7.44135	5.88429	5.58946	6.52061	7.00065	0	0	0	0	0	0	0	0	0	0	0	0	20	0.00459664
Zm00001d052405	4738	6	27	402	1311	0.24	0.23	0.49	0.769711	0	0	0	0	0	0	0	0	0	0	0	0	0	0	0	0	0	0	0	0	0	0	0	0	0	0	0	0	0	0	0	0	0	0	0	0	0	0	0	3.20894	0.614486	2.80782	0	0	0	0	0	0	0	0	0	0.539045	0.197556	11.3199	0.857988	0.287598	5.87275	0.499286	0.241828	0	0.000621195	2.9907e-05	0.00418173	0.000526339	0	0	0	0	0.00156815	8.71511	171.075	154	0.749859	0.66254	0.19976	0.25503	0.341846	0.50538	0.918363	0.266698	0.685158	0.978196	0.14055	0.573019	0.921141	0.240448	3.04468	0.241975	0.375891	0.0593974	0.0550694	0.0426997	0.317402	0.690106	0.445409	0.390014	19.4479	4.21402	6.36725	8.17066	0.614326	6.11381	0.884761	7.36819	4.8612	16.7838	16.0488	3.69872	0.967908	0.83535	1.15692	0.53927	0.688868	2.75654	2.25128	1.84007	2.09269	1.26604	0.969427	0.758613	0.809359	0.851247	0.995666	1.08222	0.561116	0.387843	0.697205	0.973654	0.197436	1.55281	1.06739	0.917871	0.981752	0.244925	0.289009	0.338917	1.0737	1.05754	0.465837	0.107576	0.0594289	0.0344942	0.761831	0.700783	0.805648	0.022786	0	0.0315713	0.6684	0.595127	0.664566	0.450464	0.101025	0.250643	0.240225	0.191629	0.219456	0.247899	0.0966624	0	0.0883534	0.260144	0.393347	0.758965	0.711967	0.545545	0.210777	0.162259	0.14503	3.6298	3.66349	3.38358	0.596164	0.489156	0.285557	0.696877	0.705391	0.500945	0.144627	0.0447998	0.312663	1.13629	2.20233	1.8066	1.22394	0.437321	0.723492	0.435879	0.306424	0.626919	0.465445	0.440277	0.644254	0.645392	0.582229	0.432249	1.09857	0.462819	0.735783	0.929399	1.24754	0.666336	2.44781	1.99076	1.49477	5.15048	4.17296	3.2208	6.73717	8.26853	8.54724	6.87334	8.12343	8.06505	4.13766	6.03166	6.54513	11.1075	5.0822	9.87144	4.4307	5.73318	4.02661	164.626	171.075	108.036	8.12848	10.4415	6.09785	3.94506	8.74551	6.1039	161.361	167.504	160.241	5.03192	5.88801	8.94751	12.6358	4.82698	6.26919	2.14241	1.42439	2.13488	120.518	107.725	110.592	8.36036	6.33387	5.28609	1.10203	0.871968	1.04462	87.1921	92.9748	84.9662	5.17837	5.48637	4.98272	0.698426	0.567821	0.586256	75.9309	68.4118	74.0757	2.5189	6.09122	8.2053	1.04601	1.858	5.69885	7.37156	2.01241	1.95433	1.4501	7.24172	4.59908	0.833872	8.49219	1.29864	7.75381	1.90526	2.1778	2.42974	1.55706	1.17422	1.54839	2.95173	2.15541	0.389707	1.64073	0.992925	2.08412	1.34545	0.159121	0.553867	0.428144	2.3467	6.02382	2.04471	4.48964	2.20595	2.66556	3.25985	2.56383	2.15868	2.95915	1.66643	1.80906	3.81066	2.11637	3.09408	2.19895	2.38698	2.90477	2.1426	4.03452	2.03412	2.48981	1.8352	3.86109	3.35556	1.97487	3.56656	2.0897	1.0144	3.67563	3.52503	0.640521	0.800224	3.0391	3.20143	2.06298	2.5739	0.478399	0.491146	1.63631	0.369834	0.482656	0.288454	0.295496	1.21634	0.100848	0.682892	0.0953211	1.13911	0	0	0	0	0	0	0	0	0	1	0	0	38	0.00802026
Zm00001d052407	12663	9	309	244	1859	0.26	0.24	0.46	0.665016	310.154	27	85.244	148.753	76.6026	155.941	0	150.754	188.205	310.154	0	0	116.62	87.8734	19.9133	114.534	56.6065	294.85	14.4964	11.5638	0	0	0	35.9145	171.569	153.143	153.337	40.4222	21.5041	80.3314	85.37	10.9586	76.3968	117.888	35.5037	83.8453	0	0	0.0550745	2.80782	0.788934	2.64353	0	0	0	0	0	0	0	0	0	11.3199	1.00095	0.762691	10.7307	0.597477	0.526319	6.6221	0.277366	0.325822	0.0528408	0.00819459	0.0568076	0.0292403	0.00145094	0.00168735	6.77802e-05	0	0.00393716	10.3166	24.3568	274	7.0391	7.10591	8.34772	9.06863	7.58801	6.76549	6.49018	7.76773	9.86482	9.81159	9.10949	8.42521	10.0279	11.8796	10.9521	13.8609	10.1991	11.6989	11.8074	12.5382	11.3609	11.2339	12.7281	11.4963	10.6053	7.10573	9.4179	10.3421	10.1865	10.5193	7.64365	9.75491	10.1061	8.34867	10.6062	9.40338	10.9614	8.30794	8.66424	8.56995	10.9149	7.0023	6.90946	11.9542	10.798	11.3325	8.34861	8.84254	7.71572	4.11635	3.89899	4.05984	13.0303	14.3711	13.3572	10.8512	11.4944	12.281	5.31304	5.75163	4.88904	15.5189	14.0744	13.4612	13.5396	11.0441	11.7378	3.41308	4.62708	4.40415	10.8381	12.206	12.2435	4.09136	5.26223	5.43234	15.6879	16.5712	17.6292	13.8879	15.5231	13.5685	2.74426	2.99007	1.93759	4.51089	4.22621	3.40038	4.56721	4.55426	5.04756	7.34921	7.81765	9.60721	20.199	22.2215	20.13	9.12554	11.2631	10.566	21.7574	23.3318	21.4393	4.27996	3.49911	3.13129	14.4559	14.276	14.9365	9.76627	10.5721	10.611	6.66877	4.17801	5.87449	3.894	3.98904	4.97393	12.1954	12.5699	10.8048	11.928	11.1309	11.9365	9.35034	11.0756	11.1633	9.42369	9.24084	10.0106	12.0978	11.0624	11.2008	18.2298	16.4182	15.458	18.4891	17.8816	18.9227	22.0722	17.8378	22.4494	24.3568	21.8457	22.9792	21.3076	20.6431	21.4419	12.7836	13.9606	14.9131	7.56351	6.38456	6.58638	19.075	19.8756	17.9878	22.9468	22.1579	17.7585	8.4876	9.77443	10.4572	9.12373	10.9153	9.87568	17.6869	11.6729	16.6224	14.3198	13.8181	17.6221	10.183	11.897	12.3173	16.2941	17.4869	18.0022	16.6515	15.2907	15.6622	10.9408	10.5211	12.3498	15.3088	15.2553	14.8569	12.5386	12.3364	11.2203	8.96806	9.61828	8.79063	6.21944	6.52457	8.89531	9.32392	7.17108	8.69425	9.11798	8.17183	7.69163	7.54672	9.20376	8.56568	9.17006	9.1155	8.65823	9.8258	6.98821	10.3941	11.4241	10.4094	9.74642	10.7837	12.149	12.839	9.01874	10.1893	10.0861	13.0132	10.306	3.67352	2.47801	5.76167	5.68477	6.24571	5.37488	6.03548	7.88902	7.82984	8.15238	8.73313	8.63245	7.63723	7.48456	9.1436	9.05155	8.86482	7.40162	8.30331	7.26247	8.25164	9.03545	8.03986	8.60626	6.66282	7.30585	7.57566	5.51006	7.90923	5.97262	6.55892	6.30102	3.72818	5.7772	4.28577	4.75402	3.40453	3.6296	6.38179	5.20464	3.26173	3.61643	5.17559	6.78163	4.70338	4.09896	8.21878	8.08348	6.01574	6.23422	7.18254	7.6191	0	0	0	0	0	0	0	0	0	0	0	0	33	0.00260602
Zm00001d052409	1444	3	3	139	995	0.19	0.28	0.61	0.828217	0	0	0	0	0	0	0	0	0	0	0	0	0	0	0	0	0	0	0	0	0	0	0	0	0	0	0	0	0	0	0	0	0	0	0	0	0	0	0	0	0	0	0	0	0	0	0	0	0	0	0	0	0	0	0	0	0	0	0	0	0.00237756	0.0713996	0.00219524	0	0.0677719	0.00262012	0	0	0	45.894	440.039	181	82.4194	139.045	127.163	128.759	197.419	175.93	130.385	324.387	253.577	270.53	123.802	127.984	8.19513	8.45255	13.4469	13.541	8.26444	13.8189	17.1178	38.2581	30.9593	34.4748	34.8543	33.9309	12.2746	6.49113	5.68135	5.1963	0.271447	8.07712	0.160927	6.4806	7.55712	14.87	14.551	6.54015	2.66539	0.0799061	0.238273	0	0.178209	4.91205	4.70002	0.432515	0.425458	0.956723	1.15058	2.09763	3.06333	225.348	225.849	201.888	0.967963	0.23136	0.869888	0	0.516918	0	72.569	144.194	135.735	0	0.296456	1.43037	1.41405	1.0495	0.765377	321.896	341.811	249.135	0.51189	0	0.6428	79.2142	64.4077	69.3453	0.398917	0	0	0	0	0	236.554	229.073	257.003	3.36552	0.787503	6.53181	0.658336	0.743652	0.522082	0.310579	0.121714	0	0.112195	0	0.149287	1.34901	0	0.379797	0	0	0.264552	205.193	364.662	238.875	2.06779	1.99927	1.42369	2.199	1.25469	1.74015	10.8523	14.4291	15.7236	318.069	293.208	270.742	4.39417	1.80838	5.30259	1.34234	7.70746	7.46212	1.59981	1.06837	0.852042	3.59087	2.03053	3.53536	5.31783	5.98424	4.39308	2.28009	1.56566	3.61046	0.202337	0.15566	0	1.42734	2.1947	2.35825	0.629803	0	0	2.81191	1.70875	1.23123	0.630101	0.704848	0.905986	0.158119	0.380927	0.388933	1.1011	0.955106	0.829691	0.0788431	0.080396	0	0	0	0	17.5865	10.2427	7.32846	0.165983	0.320221	0.503774	0.066927	0.0900213	0.127689	0	0	0	0.886575	0.24713	0.654274	0	0	0	0	0	0	1.05633	0.931496	0.811874	0	0.098517	0.112463	0	0	0	3.10655	8.5071	7.11053	0.283975	5.11813	6.94494	9.90302	4.09445	3.21944	3.41859	7.60449	4.5699	0.406144	10.2038	0	6.99898	8.26113	2.29753	3.33991	0.516306	12.1299	2.22867	4.07633	3.2518	2.2604	3.61799	10.2983	2.21841	3.4333	375.006	388.94	281.489	301.985	349.089	339.564	440.039	7.60261	4.95957	16.2216	4.15256	15.491	4.81426	4.19128	10.1768	5.6692	8.23545	3.77117	7.29686	4.17025	11.2884	13.3652	1.73731	12.1492	5.25119	7.13606	5.04996	4.50438	6.96307	4.66843	13.1676	63.6547	101.212	132.058	90.3822	94.5141	100.753	110.99	122.801	125.676	222.819	128.54	177.832	132.359	326.74	93.6295	96.1067	95.7529	118.481	83.1952	77.6845	91.5788	0	0	0	0	0	0	0	0	0	0	1	0	15	0.0103878
Zm00001d052410	4866	8	106	240	782	0.24	0.22	0.44	0.706595	17.8028	3	1.25244	0	0	0	0	0	17.8028	0	0	0	0	0	0	0	0	0	0	0	0	0	0	0	0	0	0	0	16.944	0	0	0	0	6.58356	0	0	0.0652518	0.00447885	0	8.89143	1.69947	0	0	0	0	0	0	0	0.0392553	0.110983	0	7.54663	4.1705	0	4.58989	6.82988	0	2.89717	12.6561	0	0.02519	0.00116481	0.0244127	0.000424249	0	0.00256976	0	0	0.00513953	20.8523	82.3844	273	3.95771	3.11469	25.8253	23.0799	20.1626	20.6089	22.5767	11.0934	8.1304	8.52567	3.70899	2.105	6.86448	11.3563	19.6773	17.5694	9.80288	20.1096	14.627	13.2985	14.2289	13.3889	14.0409	12.8446	3.87778	3.58384	5.71671	12.0799	7.85869	9.60087	8.03442	7.62013	5.0768	4.96516	3.34117	11.9779	11.1185	9.23628	10.4551	7.7118	5.86647	4.93477	3.1164	27.9267	25.8584	30.8913	4.18977	7.26855	7.85258	3.954	4.38528	5.53386	35.7898	39.9585	41.4083	26.7767	28.1358	29.7935	28.7195	13.84	11.6629	25.5209	26.7128	22.4297	14.1398	15.0758	12.6973	10.1583	8.88362	4.37596	46.5235	51.4695	54.7464	1.51351	2.28795	1.53793	50.5275	49.5454	59.6499	39.6761	51.6233	46.3242	0.806994	1.32595	1.08683	13.7677	16.6577	17.5313	21.1028	25.5145	25.9794	27.1079	21.7401	26.1532	55.1655	44.4852	48.6839	10.7825	10.6086	13.0086	48.3431	45.0942	42.5817	3.75999	3.66972	1.37702	29.1317	37.8442	41.1649	18.5547	18.0987	18.4492	5.38179	4.82088	3.07422	1.79707	3.62819	4.74757	35.4454	42.0074	27.2024	32.2457	27.0105	29.4246	26.8982	23.2129	20.9503	16.1909	17.6038	21.248	18.137	21.2858	21.0616	57.8969	56.7936	43.2814	78.755	76.3038	81.1422	66.1547	66.871	61.0627	78.8729	82.3844	75.2243	44.3875	46.4648	50.206	33.7988	39.1671	44.5448	47.512	46.2307	41.094	42.3361	45.5487	36.4581	50.5516	49.0368	40.7244	57.0349	55.4635	59.6007	12.0676	19.2109	17.4635	33.9189	21.2044	35.3936	29.8702	23.4794	29.7537	54.3954	56.703	53.5479	25.1692	26.4692	24.3034	22.9958	23.3658	23.4048	53.8791	42.5607	44.7997	19.828	18.9535	19.2491	19.8929	16.0611	19.2749	34.305	35.3447	38.8755	7.05743	7.05409	6.35311	12.0178	7.5326	6.67601	6.42357	7.53828	6.58864	6.03031	6.31405	7.91568	11.202	6.24294	9.82918	8.55146	4.25106	8.72193	7.71145	10.8972	10.2678	8.57541	8.25757	6.51902	14.5763	6.40179	9.58868	7.96345	8.62768	1.31779	1.06739	14.4004	17.1736	6.5061	13.8843	5.42032	4.96941	5.94662	5.18318	6.62037	5.08462	5.77395	6.07709	5.55944	6.26777	5.68282	5.98032	7.49516	6.1291	5.23101	6.96646	7.47131	5.99497	7.16094	7.79397	6.15727	6.44782	6.06801	7.17419	4.99519	3.9525	13.3649	12.1881	7.07864	5.69807	14.2264	13.8378	12.3961	10.9289	4.81758	6.1555	4.02261	3.29621	2.39215	2.60489	11.6232	11.3817	17.778	13.4099	15.527	13.3319	0	0	0	0	0	0	0	0	0	0	0	0	24	0.00493218
Zm00001d052411	3884	6	318	377	997	0.23	0.23	0.46	0.673873	0	0	0	0	0	0	0	0	0	0	0	0	0	0	0	0	0	0	0	0	0	0	0	0	0	0	0	0	0	0	0	0	0	0	0	0	0	0	0	16.8469	1.85353	1.87188	0	0.174562	0	0	0	0	0.0168849	0.204415	0	1.88666	4.41453	15.0933	3.27285	7.9438	4.59167	7.44987	9.27852	1.3796	0.0160183	0.00259634	0.0100773	0.000637327	0.00128296	0.000428936	7.08142e-05	0	0.0060051	19.1641	47.8664	274	5.53488	4.7221	5.98341	5.4436	6.05292	5.28096	6.41185	6.96057	6.16785	8.11206	4.56885	4.39869	27.9831	28.4229	35.8732	40.7501	31.7759	29.5093	29.5921	28.808	30.5226	25.0429	27.9884	25.544	19.2404	11.7328	28.1749	18.9458	25.5639	22.139	33.3854	27.5951	28.5575	16.6536	18.8027	15.5441	29.9718	31.8198	36.3988	26.2576	23.9217	16.0073	15.6495	22.5529	33.7974	31.858	28.2497	24.3799	23.5249	2.0243	1.70565	2.20369	26.6197	27.6463	25.4887	25.5144	26.5308	24.6349	8.26456	5.45359	3.28717	23.7959	24.7232	26.6796	32.094	27.3807	30.4935	1.69805	2.16086	1.583	29.0721	28.3653	29.3419	1.42947	1.58305	1.46646	28.5771	26.2274	27.1239	26.0119	26.1041	29.1092	2.62105	2.82133	1.83404	7.49918	6.72632	2.91594	9.43951	8.90689	9.76965	14.6208	15.9036	14.739	18.1369	15.5251	16.4568	27.7681	31.1506	32.8328	15.0146	14.9611	16.2063	3.79072	2.02973	2.9802	26.0334	24.2727	25.1243	26.0528	27.7338	27.6852	13.4766	13.3422	12.9873	3.87702	4.27079	3.60055	27.9227	26.8294	24.6619	38.4075	37.4446	30.1674	30.9327	31.7585	32.3594	39.6958	35.2294	35.9693	31.406	33.2348	33.1588	27.5421	24.2857	25.5324	17.8932	18.0593	21.2897	24.0643	28.585	26.1183	19.581	19.0939	20.4971	19.026	21.2202	26.201	10.0402	11.1066	13.5567	10.5607	11.7108	11.8765	20.6429	19.2745	17.2892	16.4744	15.945	13.5985	15.2087	14.6075	13.8165	36.8411	46.6622	47.8664	15.2753	9.62418	12.5927	7.27808	7.98927	9.31923	14.3405	13.7737	14.248	13.347	12.9163	11.1917	9.19468	7.24758	8.29936	15.7789	13.8491	14.4507	10.4584	10.7337	10.6557	7.04795	6.8478	7.59254	16.7698	17.0016	18.1895	14.8487	19.2684	21.3965	44.3401	18.3488	22.0058	19.319	27.9182	26.7271	25.4808	19.3447	22.1364	40.0672	23.2818	45.6683	24.4548	14.6053	23.3073	26.3738	30.5695	27.5925	24.2519	25.571	25.4197	26.6012	30.7168	28.9016	36.0013	31.3928	1.31723	1.1887	5.04292	5.57544	7.0468	4.53712	6.73961	26.3089	27.5867	22.5265	32.9913	21.4988	28.1863	28.1522	26.1361	26.476	26.3399	28.7494	31.5164	33.2112	24.1433	24.9487	32.9284	23.2619	32.717	28.862	29.8038	27.2691	29.868	27.6028	17.292	2.02738	7.41397	9.88741	1.8249	2.52316	5.44307	6.92893	8.43193	8.85823	8.16427	10.5943	6.6632	12.9537	8.56965	15.3724	7.5423	7.72414	4.35798	5.59608	6.07689	7.34951	0	0	0	0	0	0	0	0	0	0	0	0	13	0.00334706
Zm00001d052415	1333	2	0	710	478	0.28	0.25	0.5	0.879759	4091.07	3	157.535	0	0	0	0	0	0	0	0	0	0	0	0	0	0	0	0	0	4091.07	700.591	406.981	0	0	0	0	0	0	0	0	0	0	0	0	0	0	0	0	0.805344	0.72424	0	0	0.209302	0	0	0	0	0	0	0	1.66728	2.50057	0	0.852426	1.62287	0	0.365756	1.17923	0	0.000354071	0	0.0158706	0.000495699	0	0.0188732	0.000920584	0	0.00214468	1.21026	25.5788	111	0.571961	0.532577	1.37096	1.09773	3.18883	3.90301	3.17665	2.27963	2.57301	2.46496	0.24093	0.35087	1.39447	1.56627	2.3145	2.61297	1.65328	3.51819	5.18483	2.19525	2.51687	2.86461	2.35087	1.80331	4.19016	1.7557	3.15075	0.883671	2.2761	1.47	0.599173	2.2896	2.92734	4.31493	3.36276	1.53486	1.60227	0.289616	0.351772	2.41117	2.01643	1.89101	2.0453	0.3383	0.592813	0.300501	0.826386	1.42416	0.880026	0.601389	0.482532	0.334187	0.608595	0.683887	0.394732	0.769026	1.39156	1.7061	0.370989	0.617865	0.68323	0.627907	0.456632	0.486177	1.11013	1.41268	1.42606	1.34386	0.552218	1.25963	0.171032	4.78e-52	0.162368	0.388256	0.268901	0.637731	0.237777	0.0741587	0.128874	0.789981	0.449239	0.371369	0.678544	0.36511	1.05689	0.478442	8.45e-38	0.292725	0.176535	0.170292	0.305854	0.395391	0.336561	1.4e-39	0.249356	0.0889644	0.265491	0.496486	1.12416	0.25546	0.0963654	0.16045	0.129451	0.72098	0.715354	0.189305	0.82834	1.40989	2.0289	1.10355	1.05145	1.13582	19.6219	25.5788	22.0257	2.47e-52	0.814462	1.65584	0.933344	0.706593	1.1409	1.33216	1.72176	1.47337	0.230407	0.507426	0.949852	0.609021	0.671819	0.759976	0.139275	0.286402	0.264364	0.0939417	0.465977	0.394837	0.190543	0.0848402	0.11856	0.260868	0.329627	0.550063	5.95e-228	0.270512	0.291041	0.302039	0.519005	0.514577	0.175313	0.314858	0.248904	0.937896	0.849012	0.349378	0.18298	0.084579	0.201646	0.24629	0.382617	0.23571	0.364142	0.194495	0.461328	0.733838	0.661524	0.719661	0.186057	0.235077	0.457693	0.299108	0.302228	0.172024	0.35224	1.77e-136	0.19627	0.147923	0.409964	0.348952	1.73e-121	0.103231	0.0795378	4.49e-31	0.403545	0.19926	0.217196	0.236622	0.189586	0.165219	2.23e-303	0.163532	0.158999	0.491341	0.389801	2.22928	1.15545	1.43477	0.414329	1.72243	0.848955	1.22734	1.37637	2.18839	1.34011	1.73318	2.12467	0.389211	1.94524	0.573362	1.49705	4.01324	1.51707	1.28705	1.01115	1.139	1.05488	1.4203	1.58516	0.859356	0.985347	0.319492	1.34611	0.519546	1.403	1.3335	0.865221	1.37433	1.30188	2.15331	1.68667	1.16429	1.45002	1.11973	0.685541	1.48809	1.19679	1.47886	1.44896	1.46056	1.4071	1.15444	1.19433	1.09451	1.03222	1.67334	0.565056	1.1642	0.689547	1.15936	1.9764	1.36765	1.19071	0.996232	0.838093	0.111768	3.40604	0.272864	0.69089	0.501895	3.52756	2.90959	0.305277	0.335966	1.25524	0.673542	0.443929	1.62327	1.44952	0.238834	0.571287	0.404599	0.655056	0.547465	0.404889	1.09411	0	0	0	0	0	0	0	0	0	0	0	1	7	0.00525131
Zm00001d052416	5586	15	491	355	1374	0.26	0.21	0.44	0.695379	195.61	19	30.5163	0	90.4582	33.3983	0	41.2122	6.78505	25.05	0	47.351	0	176.37	9.37828	0	14.5575	74.8413	5.24051	9.17181	0	0	0	87.6231	0	0	32.5439	0	82.2126	59.7487	195.61	0	11.1823	4.30322	0	0	0.220395	0.0761205	0	23.2371	5.47447	0	0.183408	0.465091	0	0	0	0	0	0.301206	0	12.7512	13.6598	0	5.39613	14.0254	0	1.14174	13.087	0	0.014136	0.00109077	0.000857872	0	0	0.000857872	0	0	0	52.2049	191.312	274	68.4484	56.6841	135.24	136.686	143.282	123.938	191.312	146.355	130.204	128.445	48.5843	58.7851	123.599	124.412	135.177	158.836	144.797	156.003	156.723	152.458	131.586	114.586	129.482	104.901	128.094	125.819	84.9462	67.2773	52.0364	55.9781	27.3249	84.626	72.6027	126.53	128.119	46.292	90.0754	29.2856	25.2832	59.1175	56.7885	105.152	102.259	47.9645	46.8793	53.2981	58.0219	61.6248	69.2905	27.1114	25.2406	24.4766	47.9818	35.2966	52.0611	55.5932	57.2924	56.7285	40.106	33.8681	26.8109	56.3745	63.4963	70.5304	90.8388	83.3212	82.4781	49.169	46.5561	35.1107	46.5648	53.5779	46.7499	18.8513	21.6657	19.3873	33.4027	29.6043	30.7213	58.9628	62.1567	66.3649	11.2826	18.0237	11.429	36.7109	36.7092	20.0284	29.2959	23.5509	23.5265	39.2642	31.948	35.4798	35.8404	34.92	31.2122	53.0738	55.621	57.2569	43.0628	41.5415	37.3713	39.6473	34.1964	40.1305	77.6346	94.5829	86.6672	77.3255	72.2077	76.9881	64.9329	44.9637	49.0805	36.1922	39.9572	37.0135	68.7698	69.9275	65.4322	83.2615	68.2221	66.7507	48.0236	51.0182	45.9975	52.2041	45.5255	44.1571	42.435	38.5589	38.5594	35.5083	34.5101	34.0427	31.8696	33.4433	38.2222	36.5073	38.7397	35.6938	25.9136	27.6646	24.0851	31.833	31.8882	30.4595	15.9729	12.1027	13.0938	16.356	18.6893	13.4944	28.7539	39.0256	30.168	28.0675	24.6642	22.7957	22.0058	20.118	19.2503	50.0007	58.0753	43.2227	32.7553	23.87	32.7019	29.5005	27.565	29.3833	25.8764	28.1787	26.253	28.5291	24.1214	21.4381	22.0147	16.8837	18.7062	26.4607	20.2896	21.7034	16.9645	16.3706	16.7252	11.2808	8.90938	10.5836	22.3872	24.9972	27.5486	127.26	95.3445	60.6442	29.8547	82.1694	59.2269	56.7026	64.0912	70.6533	81.8138	78.2916	63.2201	31.8775	87.4375	35.3617	66.278	134.6	62.5495	64.0144	51.9821	59.4094	65.324	58.2788	72.4312	83.7536	72.4773	53.4346	84.2858	77.7855	10.7668	13.3284	23.1407	45.8375	59.3529	44.904	75.45	43.2807	43.0617	44.4789	39.5308	45.2338	37.7009	36.4155	44.7757	37.0436	43.2115	35.7698	45.038	30.8339	36.3904	47.5208	30.2036	48.8995	34.8482	44.1282	31.2257	27.8108	50.3527	33.5592	27.9612	25.649	30.4993	45.3271	26.1716	28.7123	22.4303	26.5041	45.5469	45.6864	31.9687	36.3112	28.8799	92.9014	47.0798	67.7401	19.4792	25.7141	15.6611	20.0701	13.3983	26.3892	0	0	0	0	0	0	0	0	0	0	0	0	31	0.00554959
Zm00001d052419	2558	3	336	758	316	0.21	0.23	0.5	0.809516	0	0	0	0	0	0	0	0	0	0	0	0	0	0	0	0	0	0	0	0	0	0	0	0	0	0	0	0	0	0	0	0	0	0	0	0	0	0	0	1.68469	0.70563	0.682983	0	0	0	0	0	0	0	0	0	0.754663	0.276578	0.611889	2.03161	0.424681	0.776986	1.88475	0.268698	0.514555	0.0568515	0.0873936	0.0136156	0.0412709	0.0489556	0.00141628	0	0	0.000883935	0.0789773	3.9546	3	0	0	0	0	0	0	0	0	0	0	0	0	0	0	0	0	0	0	0	0	0	0	0	0	0	0	0	0	0	0	0	0	0	0	0	0	0	0	0	0	0	0	0	0	0	0	0	0	0	0	0	0	0	0	0	0	0	0	0	0	0	0	0	0	0	0	0	0	0	0	0	0	0	0	0	0	0	0	0	0	0	0	0	0.17897	0	0	0	0	0	0	0	0	0	0	0	0	0	0	0	0	0	0	0	0	0	0	0	0	0	0	0	0	2.93273	3.9546	2.89573	0	0	0	0	0.0904696	0	0.0646785	0	0	0	0	0.0951846	0	0	0.123455	0.138119	0.12941	0.224116	0.382529	0.503178	0.355328	0.595092	0.33711	0.545725	0.120461	0.0461347	0.539607	0.0710178	0.393299	0.123999	0.447353	0.0935081	0.330287	0.601462	0.330443	0.64683	0	0	0.0876558	0.321666	0.255895	0.16743	0.184756	0.146377	0.489584	0	0	0	0	0.0734361	0.0775128	0.25678	0.139882	0.0946112	0.169807	0.0553874	0.159125	0	0	0	0.180702	0.205088	0.146928	0.192187	0.0625184	0.115088	0	0	0	0.0620023	0.108831	0.185161	0	0.0902722	0.0701086	0	0.0723421	0.0470833	0	0	0	0	0	0	0	0	0	0	0	0	0	0	0	0	0	0	0	0	0	0	0	0	0	0	0	0	0	0	0	0	0	0	0	0	0	0	0	0.0729702	0	0	0	0	0	0	0	0	0	0	0	0	0	0	0	0	0	0	0	0	0	0	0	0	0	0	0	0	0.0164142	0	0	0	0	0.0413464	0	0	0	0	0	0	0	0	0	0	0	0	0	0	0	0	0	0	0	0	0
Zm00001d052422	765	1	0	0	765	0.19	0.34	0.67	0.871387	89106.7	3	5356.2	0	0	0	0	0	0	0	0	0	0	0	0	0	0	0	0	0	89106.7	42637.1	45010.9	0	0	0	0	0	0	0	0	0	0	0	0	0	0	0	0	0.641788	1.27147	0	0	0	0	0	0.77983	0.836704	0	0	0	0.215618	0.711946	0	0.697906	2.38079	0	0.283804	1.62429	0	0	0	0	0	0	0	0	0	0	6.58	809.967	6	0	0	0	0	0.384326	0	0	0	0	0	0	0	0	0	0.580118	0	0	0	0	0	0	0	0	1.47e-06	0	0	0	0	0	0	0	0	0	0	0	0	0	0	0	0	0	0	0	0	0.0787054	0	0	0	0	0	0	0	0	0	0	0	0	0	0	0.377709	0	0	0	0	0	0	0	0	0.31007	0.689821	0	0	0	0	0.206568	0	0.199453	0	0	0	0	0	0.168335	0.529152	0	0	0	0	0	0	0.389811	0	0.000581349	0	0	0	0	0.289465	0	0.287785	0	0	0	0.722545	0	0.827943	0.147202	0.213229	0.164011	0.751105	0	0.422587	395.637	809.967	576.66	0	0	0	1.09768	0.320155	0.439581	1.27085	0.902664	0	3.1e-06	0.228697	0	0	0	0	0	0	0	0	0	0	0	0	0	0	0	0	0	0	0	0	0	0	0.311726	0	0.18937	0	0	0	0	0	0	0	0	0	0	0.111432	0.285298	0	0	0	0	0	0	0	0	0.0972187	0.262025	0	1.11e-05	0	0	0	0	0	0	0	0	0.167465	0	0.0889424	0	0	0	0	0.171845	0.86762	0.340386	0	0	0	0	0	0	0	0.262424	0	0	0.0353466	0	0	0	0	0	0	0	0	0	0.000907994	0	0	0	0	0	0	0	0.164991	0.0511435	0.208149	0.210298	0	0	0.188563	0.12906	0.199271	0	0	0	0	0	0	0.214988	0	0	0	0	0	0.235626	0	0	0.149351	0	0	0	0	0	0.142832	0	0	0.326796	0	0	0	0.676569	0.228868	4.05e-06	0	0	0	0	0	4.89e-06	0	0.268762	0.246978	0.214271	0	0	1.60747	0	0	0	0	0	0	0	0	0	0	0	1	0	0
Zm00001d052423	4416	3	37	342	2006	0.26	0.24	0.44	0.706002	9.62628	3	0.56706	0	0	0	0	2.9711	0	6.11559	9.62628	0	0	0	0	0	0	0	0	0	0	0	0	0	0	0	0	0	0	0	0	0	0	0	0	0	0	0	0	1.40391	1.09573	1.29592	0.0649675	0.169611	0	0	0	0	0.0202506	0.13004	0	18.2377	4.70897	1.74153	13.6899	4.75241	1.15263	16.2793	5.15501	0.127348	0.0251465	0.001829	0.0437515	0.00177035	0	0.000428936	0.000212443	0	0.00986553	2.63313	13.3614	237	2.24498	3.80504	6.21602	4.73473	2.95359	2.97654	4.06614	3.38713	5.14242	3.86983	5.4355	5.86346	1.47532	2.2031	1.76342	1.77006	1.51239	2.31203	2.24779	2.09914	2.14156	2.61585	2.56487	2.78095	1.88952	0.832679	1.42534	1.55752	1.61217	1.96741	0.797139	1.15345	1.30954	1.34838	1.65861	1.71291	1.5846	0.976196	1.22779	1.24393	1.52593	1.09116	1.0494	6.36343	4.55312	5.57309	1.12096	0.952248	1.21723	5.05886	5.66747	5.7786	4.84476	4.13062	3.8949	2.16522	2.28103	2.71476	13.3614	10.9832	10.3022	2.47123	2.15236	2.02699	2.01178	1.89877	1.77525	4.91699	7.34605	4.07141	10.1493	10.659	11.7563	6.86413	8.09119	6.66824	6.28967	5.80507	5.66874	2.88268	3.75198	3.45935	1.92137	1.54913	2.14522	3.10477	4.41292	3.57446	4.05197	4.02059	4.37676	4.19493	4.63444	3.84912	3.91025	3.38028	3.74786	2.75441	3.38962	3.0809	4.39478	4.32668	4.14677	0.811882	1.48398	0.642896	3.64382	3.53325	3.28701	2.70175	2.7802	2.6204	1.1569	0.887592	0.608007	1.19039	1.39109	1.06506	3.1964	2.7143	2.16918	3.03106	2.74339	2.79699	2.27177	2.40019	2.7108	1.87777	1.84553	2.13745	1.44402	1.64042	1.94447	2.14849	2.47341	2.68688	2.03608	2.3819	2.03307	2.8976	2.53416	2.78632	2.69454	2.64307	2.72665	2.72412	2.65466	2.53941	1.34997	1.12141	1.93186	2.31179	1.91835	2.57739	1.9451	1.59291	1.51113	1.87698	1.71049	1.45743	2.7341	2.67128	2.73387	1.69471	2.39689	1.67068	1.49302	0.634788	1.24628	0.740158	0.583479	0.800242	2.17108	2.95399	2.6176	1.12739	0.983048	1.06186	0.717584	0.664928	0.612061	4.13487	3.30841	3.55243	0.865429	0.925705	0.998984	0.656959	0.50602	0.471992	2.87189	2.6359	2.87092	0.947947	0.910535	1.73606	0.859491	1.08092	1.51157	1.59134	1.27774	1.02527	0.829746	1.39316	1.1148	0.842919	1.23181	0.957458	1.64905	0.948225	1.70268	1.4834	2.45598	2.00398	1.48595	1.53933	1.44958	1.61643	1.19184	2.20463	1.81369	1.37821	3.91886	2.25155	3.58102	4.42068	3.66244	3.95223	3.28739	1.17657	1.0363	1.42436	0.966787	1.44711	1.21288	0.858576	1.09513	1.07318	1.21196	0.831572	1.0452	0.807332	1.58807	1.33097	1.13278	1.49643	0.990804	0.984125	0.990553	0.862297	1.23343	1.0002	1.28422	1.36555	2.6772	3.41254	1.24475	1.429	2.83212	2.86516	3.03449	3.29124	2.55149	2.55231	1.62007	2.90177	3.07302	3.34277	5.20322	4.9452	6.33761	4.64083	7.32784	5.54734	0	0	0	0	0	0	0	0	0	0	1	0	2	0.000452899
Zm00001d052424	656	1	0	98	558	0.19	0.32	0.61	0.833894	192.133	6	13.4786	0	0	0	0	0	0	0	0	0	0	0	0	0	0	0	0	0	44.2086	0	0	0	0	0	0	0	192.133	36.6787	0	0	0	82.8973	63.8601	25.0159	0	0	0	0	0	0	0	0	0	0	0	0	0	0	0	0	0	0	0	0	0	0	0	0	0.000283257	0	0.0244494	0.000566513	0	0.00643404	0	0	0.00171574	4.82	117.443	105	0.31019	0.92334	4.56893	0	0	1.19276	2.5727	7.43007	0.547749	0.888026	0	0.461091	0	0	1.82135	0	0.14293	0	0	0	0	0	0	0.753444	0.256695	0	0.485767	0.438518	0	0.503423	0.745405	0.20887	0.812588	0	0.300839	0.930698	0.685575	0	0.357191	0	0	0	0	1.36031	0.663295	0.70128	0	0.549479	0	0.247741	0.344157	0.189445	0.273332	0.718126	0.802957	1.45549	1.60744	1.51812	1.00236	2.3838	2.77579	0.237007	0	0	0.918569	0	0.461157	17.2591	12.4944	14.0955	0.493162	0.378254	0.386177	0.575306	0.78951	0.192026	0.204837	0.664314	1.01229	0.25392	0	0.596427	1.25502	1.61327	2.20946	1.13811	1.31615	1.09581	0.281023	0	0	0.254738	0.400729	0	1.71753	0.762691	1.61756	0.652021	1.49942	1.9959	1.27694	2.34521	2.00676	0.742349	1.08532	2.12246	1.08371	0.870468	0.666102	0.305889	0.273541	0.827182	0.700424	0	0.353937	0.663947	0	0.901359	2.59204	0.246953	1.58756	1.2722	1.49279	5.01594	5.98013	9.09493	13.923	9.3724	10.7666	15.2115	12.5133	13.934	14.8413	7.47669	7.50262	4.9714	4.55534	5.28381	4.27343	3.02528	5.21335	2.32816	1.14423	3.63088	0.280612	3.70197	2.62026	4.57955	0	0.826473	1.03976	89.1348	117.443	112.895	3.7562	2.35947	1.4915	1.50307	0.635784	0.741368	63.5689	53.1153	49.9905	4.61205	2.79402	3.27159	3.73947	1.06945	0.784971	0.214263	0.285988	0.203923	48.4339	36.1819	33.7914	3.91909	2.50215	1.14259	0.167429	0.16647	0.257503	55.285	38.1341	25.4495	4.09809	3.4997	1.98425	0.508718	0.161851	0.188324	64.0118	54.8057	83.5876	0.26859	1.14751	2.00472	1.456	0.30223	1.24525	0.535843	0	0.33184	0	0.327534	0	0	0.643831	0	1.30764	0	1.48613	0.813955	1.59693	0.304368	1.07134	2.88261	0	0	0.366862	0	0	0.855106	0	0	0.108754	0.265398	0.392328	0.142903	0.136089	0.542533	0.360712	0.322227	0.606355	0.892446	0.666665	0.198143	0	0.0950021	0.422208	0	0.32871	0	0.500111	0.379862	0	0.157668	0.496286	0.211828	0	0.310825	0.344127	0.15318	0.383897	0	0	0.276687	0.0789929	0	0	0.0681339	0	0.0933345	0.70956	0	0	1.49705	0	2.97809	1.04232	0	2.72176	0	2.68309	0	0	0	0	0	0	0	0	0	0	1	0	0	2	0.00304878
Zm00001d052425	8415	21	63	170	2497	0.26	0.21	0.42	0.69566	508.641	21	35.9351	8.23375	0	44.1745	0	3.99734	3.55066	4.7234	0	0	0	45.811	0	0	9.22956	20.8291	0	11.215	14.2577	2.8636	0	7.77452	0	12.4022	8.51096	38.5777	508.641	323.776	82.174	0	0	16.3696	8.51162	10.2359	0	0	0	0	1.5181	0	0	0	0	0	0	0	0	0.0443449	0	0	1.93179	0	0	1.91776	0	0	2.91103	0	0.0216233	0.0176259	0.00264858	0.0132595	0.000791427	0	0.00214193	0	0	14.8535	331.511	252	2.81618	2.08449	4.25097	4.14162	3.29986	3.82407	5.27238	3.7692	3.4481	3.43945	2.76792	2.42995	7.49398	6.52697	8.79475	6.0231	7.3126	6.15695	5.92893	7.95929	7.28664	7.33001	7.51424	6.45621	11.8496	2.43605	8.5674	14.5642	1.56093	16.4626	2.13785	8.48745	8.06679	10.8637	13.8358	13.8809	5.71357	2.32894	2.48967	1.33854	1.20321	2.45729	2.03466	2.96536	2.32135	2.3664	1.3751	2.10892	2.57155	0.826386	0.671458	0.586859	3.3685	3.23538	3.54356	4.26485	4.45361	4.13207	0.851395	0.847519	0.882963	4.11244	4.40182	5.13262	5.30695	4.53951	4.63982	2.0434	1.7167	1.87789	1.78439	1.55766	1.55587	0.695182	0.614905	0.79684	1.81662	2.49082	2.55057	3.83757	4.18404	3.84903	0.930454	1.10191	0.965481	1.65293	1.87561	1.90817	1.83979	0.766815	1.02168	0.526745	0.754881	0.585151	5.16365	4.71958	6.17393	47.9627	44.3015	81.821	8.23129	7.86667	7.59716	2.06707	1.75962	2.01359	7.42575	6.78559	6.98426	6.59354	5.40998	5.89822	113.646	79.3581	88.3872	2.36946	2.6987	1.72325	14.112	7.86162	6.50151	28.8509	30.4421	28.2142	241.367	229.733	212.142	304.236	331.511	280.162	207.951	205.766	166.163	49.2968	48.8357	69.7709	6.21915	13.1769	15.9229	18.5464	18.4475	16.4858	5.43605	9.86259	5.78978	8.7921	10.3807	12.2697	2.18357	2.431	3.80153	5.18168	4.97066	5.39701	8.93386	8.64907	7.05682	6.35838	5.54536	4.46258	7.1714	8.31911	6.72034	8.59288	13.7931	12.085	6.50574	2.64319	4.28939	2.37924	2.08083	2.86045	10.9471	11.3204	10.5657	5.51637	4.4942	4.28604	2.81505	2.28124	2.36723	10.6063	11.2567	10.809	3.0755	3.25965	3.12707	2.07055	1.81376	1.53712	8.15549	7.79021	8.58547	3.01204	10.6645	10.5274	1.86335	2.51087	10.8121	9.97867	2.35815	2.16156	1.91369	8.95963	9.63772	2.54577	10.8591	1.81718	10.9578	3.89507	8.94024	9.28138	4.87692	4.15216	6.61606	9.29298	12.701	3.01937	5.43841	4.02131	6.28583	5.50928	0.739413	0.681713	2.24572	2.35546	2.74055	2.39453	3.21643	1.53971	1.08528	2.03292	1.54397	2.40602	1.04029	0.636956	2.2173	1.07768	1.658	0.885009	1.91479	1.3939	1.80014	2.2037	1.25996	2.20013	1.65372	2.16752	1.23548	1.28276	1.412	1.62743	1.6806	0.568071	1.18099	1.09568	0.565073	0.640912	1.06034	1.09644	1.2487	1.03259	2.65648	2.56796	3.59384	3.58136	3.34466	2.21773	2.92851	2.1952	2.47905	1.75388	3.42554	1.9729	0	0	0	0	0	1	0	0	0	0	0	0	10	0.00118835
Zm00001d052431	1419	1	0	0	1419	0.17	0.32	0.68	0.795628	0	0	0	0	0	0	0	0	0	0	0	0	0	0	0	0	0	0	0	0	0	0	0	0	0	0	0	0	0	0	0	0	0	0	0	0	0	0	0	0	0	0	0	0	0	0	0	0	0	0	0	0	0	0	0	0	0	0	0	0	0	0	0	0	0	0	0	0	0	0.00266654	0.170366	0	0	0	0	0	0	0	0	0	0	0	0	0	0	0	0	0	0	0	0	0	0	0	0	0	0	0	0	0	0	0	0	0	0	0	0	0	0	0	0	0	0	0	0	0	0	0	0	0	0	0	0	0	0	0	0	0	0	0	0	0	0	0	0	0	0	0	0	0	0	0	0	0	0	0	0	0	0	0	0	0	0	0	0	0	0	0	0	0	0	0	0	0	0	0	0	0	0	0	0	0	0	0	0	0	0	0	0	0	0	0	0	0	0	0	0	0	0	0	0	0	0	0	0	0	0	0	0	0	0	0	0	0	0	0	0	0	0.0922363	0	0	0	0	0	0	0	0	0	0	0	0	0	0	0	0	0	0	0	0	0	0	0	0	0	0	0	0	0	0	0	0	0	0	0	0	0	0	0	0.0827849	0	0	0	0	0	0	0	0	0	0	0	0	0	0	0	0	0	0	0	0	0	0.108771	0	0	0	0	0	0	0	0	0	0	0	0	0	0	0	0	0.170366	0	0	0	0	0	0	0.0311246	0.0635458	0	0	0	0.0403171	0	0	0	0	0	0	0	0	0	0	0	0	0	0.141487	0	0	0	0	0	0	0	0	0	0	0	0	0	0	0	0	0	0	0	0	0	0	0	0	0	0	0	0	0	0	0	0	0	0	0	0	0	0	0	0	0	0	0	0	4	0.00281889
Zm00001d052433	1514	2	80	221	1051	0.18	0.32	0.65	0.90092	492.897	7	38.4111	0	0	0	0	0	0	0	0	24.1924	0	2.03815	107.816	0	0	0	0	0	0	0	0	0	0	0	0	0	492.897	382.394	0	16.7803	241.448	0	0	0	0	0.275339	0	1.56908	2.59671	5.61564	0	0	0	0.531808	0.992126	0.447357	0	0	0	0.443919	0.936236	0	1.00822	0.997084	5.39778	0.365189	1.00203	2.48329	9.92986e-05	0.0561906	0.00707693	0	0.0283098	0.00106221	0	0.00343149	0.000601472	17.9354	235.93	209	0.198607	0.293885	0.0568907	0	1.44612	0.506974	0.62653	1.20369	9.26951	9.09716	0	0	13.9246	0	22.7571	0	12.6863	0	0	0	2.98746	16.3149	34.7985	0.317217	40.2538	2.87969	33.1073	23.6037	32.9232	22.3628	1.43974	25.6536	36.6407	61.0063	54.0494	27.4778	7.84897	4.43329	1.47735	36.4926	35.812	2.51522	1.95322	1.59901	3.28874	3.55182	6.10868	5.84907	12.3645	4.83258	6.27979	8.00764	11.5716	9.5079	8.8871	12.0446	13.6254	8.45774	6.53581	6.24506	9.83957	3.29296	4.13974	9.29917	6.05787	10.0058	17.9413	2.9887	1.61824	1.59634	3.79362	3.04252	2.4452	3.51493	2.66398	2.026	1.11535	1.0589	0.618444	0.916965	0.155773	0.904882	4.4593	3.20703	1.2999	131.934	95.7432	20.16	235.93	221.174	209.332	74.7701	51.5926	49.2539	2.06158	1.56606	2.93687	67.892	50.9974	47.0557	0.788398	0.390369	0.498913	0	0	0	2.31593	0.686636	1.15303	4.55349	4.96919	4.15038	12.3403	11.3774	10.9656	0.532166	0.141802	0	2.52353	1.24135	3.91667	1.57536	2.41583	4.47955	9.9594	18.2532	16.0118	25.2373	19.134	18.736	41.1339	44.3801	42.9019	24.4849	28.8557	24.2188	1.46574	3.71457	2.85546	22.5755	18.4945	15.0982	0.510499	1.88885	0.688955	12.3611	10.4686	14.9695	0.953822	1.54864	3.00569	1.23438	0.489911	0.554163	11.4316	11.3877	25.6703	2.56447	1.19283	3.48992	0.271876	1.03236	0.961882	56.1083	58.8129	87.6452	12.2766	3.99679	8.0609	0.310357	0.411113	0.473228	0.335588	0.963599	0.161175	10.8321	10.3329	8.79767	0.289899	0.373571	0.508515	0.258742	0.279214	0.105264	8.03846	6.60807	6.0613	0.773852	0.18449	0.523274	0.21814	0	0.220479	18.3802	50.2383	47.1386	0.473651	19.5203	42.4466	48.167	10.5694	10.1631	16.698	46.24	36.4614	1.58542	34.9922	1.6431	50.7649	20.718	13.0149	28.0844	6.03283	4.51719	14.4533	8.4125	19.9351	2.6628	56.8501	5.96271	19.1796	10.2557	0.4473	0.655919	4.3762	0.709588	10.0816	0.209016	30.1582	63.8427	30.8588	67.7665	26.351	70.6127	37.0318	36.0845	50.1257	28.2188	54.6037	31.3499	52.5437	29.1405	84.7342	64.2616	23.2922	58.7246	26.3466	49.0523	31.3703	26.5288	58.3624	38.2707	63.5035	4.56297	38.5439	30.9495	4.46193	5.55999	27.8478	35.1873	23.7815	26.991	2.34378	1.73895	1.71005	1.57395	4.61423	0.891949	0.160098	0.917693	0	0	0.399106	0.135635	0	0	0	0	0	1	0	0	0	0	0	0	7	0.00462351
Zm00001d052435	5370	18	363	427	1766	0.23	0.22	0.47	0.708032	5.55212	2	0.306202	0	0	0	0	0	0	0	0	0	0	0	0	0	0	0	0	0	4.55253	5.55212	0	0	0	0	0	0	0	0	0	0	0	0	0	0	0.006791	0.134005	0.0425389	4.07803	4.46959	3.78445	0	0	0	0.836704	0.413054	0	0	0.16967	0	1.34761	1.69414	0.656228	1.1618	3.4346	1.06798	0.551842	4.79342	0.215938	0.00333628	0.0181736	0.0140638	0.000637327	0.00686298	0.000424885	0	0	0.0047183	11.1926	136.775	244	5.08766	5.40517	34.6181	35.2786	44.6181	37.0586	76.9021	128.489	124.855	92.7687	6.22933	6.55196	1.21845	0.843614	4.98137	1.85616	1.42326	1.06096	0.805136	1.64151	2.28516	2.74726	4.96247	2.01816	5.36159	12.6217	1.75485	2.60421	4.32463	0.845464	0.274919	2.73582	1.33956	5.40054	8.83329	0.662529	8.09758	0.242258	0.25503	3.76624	3.65959	9.43919	9.42292	13.0678	11.2255	6.5418	0.418467	0.917313	0.975946	3.73349	3.29879	3.78935	3.71492	3.61912	4.31907	5.27572	3.98385	4.59165	7.5043	7.56016	6.67413	1.93053	1.81576	1.4125	1.8763	3.06117	2.06832	8.98119	11.0956	9.91339	4.42945	4.41767	3.59075	6.7254	9.25463	9.77031	4.30302	5.08244	6.21923	1.22994	1.20622	0.600105	3.95828	4.88145	4.08566	6.72519	6.38013	6.36217	6.29016	6.712	7.65591	6.16761	5.79468	7.02375	28.7964	40.8291	25.3079	47.5326	57.2779	56.9731	20.8083	18.8725	20.4553	5.42049	6.26805	3.41189	16.2614	18.593	19.563	32.035	37.1543	35.1465	136.775	120.401	127.365	8.06969	7.99821	8.83155	24.1964	32.1491	20.5016	34.904	35.3646	24.7192	20.8539	22.9831	24.188	30.0752	29.1658	33.2179	22.902	23.8199	20.2105	8.21633	8.39789	11.083	0.725543	1.00086	0.963996	7.19246	10.5133	7.46784	0.626685	1.62417	1.38248	4.13995	4.13509	5.14055	0.296822	0.42344	0.381061	2.23568	2.49554	2.27622	2.95334	3.11332	2.96293	1.54597	1.42415	0.946466	2.2912	2.58446	2.71944	9.18136	12.4581	14.201	2.13014	1.14836	1.5416	0.14498	0.132333	0.0734523	2.59004	2.82332	2.82052	2.14449	1.58961	1.36088	0.0772274	0.0942074	0.0669044	1.98131	2.63214	2.10727	1.34153	1.85075	1.71071	0.111883	0.0256935	0.2582	2.17279	2.38646	2.4143	11.2563	4.07189	3.1897	0.449116	7.13409	2.57654	3.9046	3.87347	3.97817	3.04838	4.78442	2.60584	0.92084	3.33895	0.673267	5.45244	6.33217	15.7788	9.96751	2.88808	9.86228	13.6418	7.40398	6.9446	3.32725	4.78809	11.2769	6.27534	10.9979	3.38992	4.0639	2.35444	4.55124	15.5086	8.90149	24.4619	3.24858	3.58825	5.65626	3.38627	6.86644	4.4968	3.28456	3.49283	4.43144	5.03744	2.94173	3.3826	4.09153	6.37027	6.37849	3.28453	6.5008	2.93194	3.71361	4.97618	3.42626	2.82915	5.91663	9.27233	10.2651	7.12275	6.12247	9.16688	9.79861	7.98802	7.7623	4.30878	4.85411	35.885	3.05378	15.4137	8.15053	34.1689	5.39002	13.4756	29.573	9.62926	19.609	8.27434	31.4684	0	0	0	0	0	1	0	0	0	0	0	0	24	0.00446927
Zm00001d052436	9915	5	1461	0	199	0.24	0.23	0.47	0.807809	3747.13	33	1681.7	1884.75	2460.81	2230.05	1497.15	1339.06	1919.26	1285.94	2026.48	2145.58	1273.79	1409.8	806.387	626.882	2362.01	877.529	674.387	533.446	3747.13	2459.82	2721.94	1381.94	1860.55	1150.34	1644.4	2155.99	579.432	613.129	724.548	492.089	2832.8	879.809	3656.31	3242.45	0	0	0	0	0	0	0	0	0	0	0	0	0	0	0	0	0	0	0	0	0	0	0	0	0.0166207	0.0112091	0.000708142	0.00285667	0.000142914	0	8.65659e-05	0	0	5.02944	15.4716	245	1.66022	1.95236	1.16972	1.29631	1.96999	2.02287	1.00298	3.21827	1.67023	1.7403	0.800666	1.53772	4.49005	4.68613	7.24882	8.56561	4.47357	7.91193	8.40564	7.90351	9.14608	8.92957	6.3158	4.90171	5.41207	4.89846	6.23258	4.10479	4.31125	4.50167	15.3101	6.26688	11.0093	3.52567	2.90928	7.52408	5.99872	8.88384	9.03183	6.70256	6.96978	5.67392	7.4234	9.59881	13.0462	11.1145	13.3664	10.8774	10.8189	2.01464	2.00503	1.85245	10.1023	8.29834	5.48149	10.7391	9.87349	12.3391	2.75034	2.41382	1.72907	6.10051	4.28016	4.72873	2.90576	3.09326	5.13747	2.18728	2.28394	1.78828	7.45652	5.40011	3.13824	0.352452	0.275271	0.634784	5.04666	9.36312	3.45413	2.51047	1.25988	1.50926	0.380343	0.928602	1.11956	3.16539	2.8702	1.38296	4.1026	1.09547	1.56694	2.67823	3.16461	3.11648	2.02825	2.56146	5.96411	2.14273	1.10669	0.524786	1.49845	1.6756	3.73208	1.64731	0.57661	1.36927	9.7452	3.6313	3.53393	1.22511	0.722744	0.9388	2.01397	5.54574	4.09819	0.975665	0.831882	1.58311	5.92023	1.06021	9.76536	1.06277	5.23983	7.13576	5.50181	2.68001	1.76076	1.42839	1.06449	2.97662	6.46932	5.94475	4.2578	3.01738	4.49697	5.36725	5.46629	4.78426	1.97812	1.81659	1.56454	1.44387	1.73526	2.70527	2.91249	2.38563	2.46655	3.19774	0.447015	0.498923	0.924411	3.73001	5.85594	7.44471	3.15378	1.10129	2.53815	0.659543	0.792817	1.67777	9.38228	12.9132	10.0593	6.34915	3.0857	2.77623	1.77406	0.955444	1.16967	0.822185	0.726181	0.706768	8.75993	4.09771	3.56434	1.44409	1.51224	1.70518	0.645565	0.865399	0.508327	4.54995	6.44523	6.74687	2.13198	2.40086	2.10483	0.751329	0.879198	0.982001	10.5495	11.2982	10.8039	8.65775	9.4722	6.86383	15.4716	5.4908	7.668	6.79745	9.57608	8.17371	10.0263	6.59197	9.33822	12.0536	7.80055	15.0809	5.93381	5.98868	6.11101	9.04542	7.44336	7.77775	6.37877	6.89371	4.68563	9.10093	10.5316	9.20132	9.93014	11.3478	1.18226	0.978807	2.08935	3.4386	3.96701	4.03965	3.00391	9.25194	10.3519	6.78877	9.41855	6.29969	9.58971	10.2664	6.80087	9.85849	8.79795	11.8789	10.1487	10.3969	6.41263	6.92487	9.15806	6.73455	10.6756	9.52813	10.1649	9.92137	9.25364	9.61109	6.80794	1.48466	4.09502	4.9105	2.84485	2.81807	2.2466	3.27505	3.69271	4.31887	1.47944	0.778637	1.29722	1.08986	1.51175	1.27998	13.4831	9.09882	9.751	9.48856	11.4534	8.31496	0	0	0	0	0	1	0	0	0	0	0	0	37	0.00373172
Zm00001d052437	2397	5	258	288	829	0.25	0.23	0.49	0.755097	0	0	0	0	0	0	0	0	0	0	0	0	0	0	0	0	0	0	0	0	0	0	0	0	0	0	0	0	0	0	0	0	0	0	0	0	0	0	0	0	0	0	0	0	0	0	0	0	0	0	0	0	0	0	0	0	0	0	0	0	0.00608724	0.0281611	0.0018843	0	0	0	0	0	0	3.67356	16.4639	216	10.4258	11.1128	11.9181	12.2422	11.3502	11.7523	12.6717	16.4639	13.236	9.47244	6.06318	6.72155	1.24504	3.44166	2.24618	3.2876	1.13079	2.49529	3.3765	3.49889	3.35314	3.00211	3.58997	2.64546	9.54521	9.14327	5.87887	8.42281	8.59951	6.28716	1.22148	5.49414	6.23314	9.09523	10.6312	9.98352	2.75452	2.3145	1.54775	7.30865	7.32716	7.81491	7.71795	1.09426	1.61995	1.56871	3.14577	4.12005	5.28032	1.05689	1.58179	1.64701	1.0253	0.940376	0.449927	0.929734	1.75873	1.78019	1.00521	2.29916	1.04606	0.776308	0.102189	0.61797	0.629939	0.713951	1.05838	2.66205	4.10054	2.4892	0.438191	0.685286	0.214147	2.09104	2.36361	2.53094	0.826154	1.2196	0.608443	1.67941	1.98896	1.83365	3.9628	1.8546	3.12601	0.485591	0.821733	0.52188	1.2464	0.669666	1.32423	0.523365	0.795761	0.922642	1.22426	1.85828	1.8537	2.69855	2.34386	3.23254	1.90357	2.12639	1.85379	4.75707	5.13528	3.76865	1.03455	1.64642	1.56561	1.50577	1.92713	2.1118	5.01089	5.27466	4.73879	6.2661	10.2331	9.74078	2.18712	1.56073	1.12292	2.26177	2.34088	1.05029	2.60293	2.21428	1.81766	2.27348	1.29365	1.98552	1.78117	2.28486	2.56131	2.21775	0.868865	1.64398	0.346652	0.541789	0.27304	0.634781	1.18772	0.858192	0.231237	0.433265	0.585628	0.819803	1.28366	1.07912	0.687925	0.247375	0.57821	1.75838	2.37671	2.19163	1.3853	0.911297	0.913315	0.713138	0.695103	0.481041	1.57953	2.78875	2.03494	3.48416	3.68635	3.20553	1.08036	0.431374	0.601004	0.213104	0.324273	0.31534	2.46408	2.14036	1.57595	0.90439	0.538335	0.417758	0.0938569	0.187345	0.174192	2.12799	2.65937	3.23139	0.515685	0.864109	0.788118	0.0900227	0.164296	0.208154	2.12067	2.20055	2.28529	10.2702	8.32348	7.12098	1.31181	8.14057	7.21254	6.44317	5.35965	6.96633	5.62587	7.16818	5.47058	2.08698	7.52719	0.53064	6.82814	8.12161	5.53989	5.47334	2.72177	2.40399	7.4399	6.05936	4.75171	1.8562	2.65575	3.13605	3.16649	2.5625	10.7975	8.71561	9.75436	8.39671	10.8943	11.2706	10.4842	4.83861	4.18116	4.38958	5.2147	4.24492	4.70406	4.0246	4.44487	4.41695	4.65955	4.87205	3.80724	4.25582	3.89523	4.58275	5.87687	3.74251	3.69951	4.29586	3.99543	3.68491	3.78358	4.79612	3.78982	0.993796	2.63465	1.65151	0.929584	1.21955	2.13136	2.63364	2.1241	1.50074	6.98495	5.2781	5.36339	5.46807	9.61947	6.79294	11.2319	13.3316	9.3005	11.0547	9.59612	13.0398	0	0	0	0	0	1	0	0	0	0	0	0	0	0
Zm00001d052438	2639	6	129	306	1653	0.26	0.29	0.55	0.843177	445.854	3	21.9819	0	0	0	0	0	0	0	0	0	0	0	0	0	0	0	0	0	445.854	199.273	80.2755	0	0	0	0	0	0	0	0	0	0	0	0	0	0	0	0	0	0	0	0	0	0	0	0	0	0	0	0	0	0	0	0	0	0	0	0	0	0.0198395	0.00938467	0.00115437	0	0	0	0	0	0	1.21472	85.1503	20	0.0501715	0.0555683	0.173589	0.0758095	0.180669	0	0	0.0967808	0.442043	0.21251	0	0.112771	0.187958	0.123013	0.144811	0.206909	0.172855	0.31958	0.296238	0.429744	0.222327	0.0938127	0.331838	0.126369	1.2041	4.05604	0.750689	0.899491	0.237128	1.02887	0.187766	0.812688	0.392765	2.05275	1.65629	0.522643	0.146877	0.0764094	0.182053	0.539054	0.0858478	2.73047	3.04181	0.186358	0.124709	0.101952	0.207446	1.31016	0.0894659	0.0532942	0	0.0467252	0.116553	0.167265	0.170189	0.183974	0.128532	0	0.0331679	0.0521681	0	0.0868114	0.163036	0	0.109519	0	0.188295	0	0	0.127481	0.0532116	0.089694	0.066862	0.155883	0.057312	0.116002	0.129524	0.360642	0.156353	0.095183	0.0637011	0.0730135	0.372165	0.0783869	0.107651	0.165683	0.215609	0	0.0709485	0.194974	0	0.144796	0.139428	0.0884328	0.471126	0.257372	0.275034	0.274651	0.227088	0.314396	0.652298	0.683659	0.43479	0	0.425071	0.138861	0.480827	0.112919	0.509286	0.275996	0.0908755	0.232496	78.8409	85.1503	84.4237	0.143542	0.139499	0	0.199609	0.255392	0.180271	0.480649	0.504215	0.089907	0.222073	0.24127	0.191531	0.171588	0.30325	0.229631	0.318978	0.387697	0.242515	0.271283	0.344508	0.289307	0.10207	0.251374	0.139578	0.0815866	0.0647991	0.116437	0.368814	0.113086	0	0.300031	0.308079	0.108129	0.17892	0.200146	0.241629	0.329894	0.0779739	0.0670643	0.17919	0.12373	0.117053	0.06538	0.105275	0.137352	0.375561	0.141924	0.169207	0.317824	0.245354	0.235497	0.0290352	0.0205047	0	0.0467666	0.0328505	0.0868386	0.179746	0.0579825	0.0478274	0	0.133248	0.198261	0.0725408	0.0765139	0.0349034	0.22866	0.0443715	0.167971	0.0870595	0.112896	0.133395	0.0468073	0	0.118411	0.0886787	0.187004	0.187018	2.19022	1.11761	0.934162	0.0290591	2.8671	1.3018	0.281763	1.59866	1.11856	1.76831	0.77007	0.900929	0.124795	1.59685	0	0.571923	0.509359	0.949163	0.361802	0.25425	0.279987	1.09696	0.818458	0.168572	0.0648091	0.286473	0.189645	0.121162	0.431202	0.0766336	0.101592	0.173531	0.18339	0.0416184	0.12385	0.0691981	0.202974	0.282066	0.279399	0.630712	0.39628	0.32809	0.638055	0.304474	0.131261	0.361858	0.0978142	0.421628	0.44441	0.271673	0.216165	0.206713	0.268086	0.289203	0.616847	0.342257	0.248854	0.282279	0.307019	0.0808003	0.153359	0.243325	0.193303	0.0353137	0.0416002	0.221634	0.200173	0.111489	0.126448	0.151746	0.146791	0.25794	0.148468	0.135839	0	0.0647805	0.185779	0.0663083	0.289401	0.0717027	0.402789	0	0	0	0	0	0	0	0	0	0	0	1	0	0
Zm00001d052439	10078	13	185	284	1429	0.25	0.28	0.49	0.680821	323.319	32	153.874	181.352	253.253	111.704	3.41125	101.325	191.964	137.047	139.688	149.189	295.971	71.4848	122.827	255.022	82.0222	323.319	270.395	235.397	0	13.4546	29.5397	219.404	213.21	211.187	227.659	87.183	156.065	220.037	256.253	125.023	26.7032	195.111	36.6888	134.947	0	0	0	0	0	0	0	0	0	0	0	0	0	0	0	0	0	0	0	0	0	0	0	0	0.0221843	0.0226101	0.0657715	0.0144448	0.0106431	0.00743621	0	0.0148586	0.00386042	5.95877	11.7606	274	8.22359	7.98211	7.09143	7.71302	8.95257	7.83576	8.17801	6.99165	7.84407	7.54677	7.65086	8.31361	7.05578	8.01291	7.25197	10.1042	6.97311	8.45141	7.90867	8.01944	9.42321	7.85841	8.14264	6.79552	6.79175	5.46984	5.87881	6.55756	5.82636	5.92645	3.42771	6.04086	5.70763	5.45232	6.4462	6.60704	6.66803	5.02926	4.78278	5.33951	5.65038	4.81059	4.31206	6.12886	6.60348	5.76321	4.81773	4.7609	5.5832	4.22475	4.11397	4.12876	7.25866	7.26837	7.97669	7.28578	8.75819	8.98328	3.60145	4.05464	3.86412	8.98175	8.72605	8.54495	9.14297	8.08972	8.3861	4.25609	3.59495	3.34166	5.59123	5.81384	4.72814	4.09165	5.86279	5.06772	6.69833	6.96933	8.13209	7.67213	9.41203	9.59264	2.1211	3.67993	2.58749	2.91155	2.06337	1.89283	2.02287	2.47322	2.92014	2.3306	2.53859	3.21844	10.0797	8.76783	10.1075	5.2583	6.33357	6.49551	11.1444	11.7606	10.241	4.47276	2.87499	3.2948	9.81014	9.70251	9.48766	4.63473	5.12054	5.22119	4.99469	4.16773	5.0536	4.28635	3.42151	6.16295	8.25636	8.16968	6.97989	8.62179	7.63226	8.94493	8.19198	7.47629	7.88726	7.82961	6.50719	7.86807	7.4241	7.83462	8.46314	8.60956	7.80705	8.36262	8.86553	8.75894	9.08666	8.98175	7.17501	9.31775	8.75555	8.71422	8.39479	7.77722	9.61679	9.39088	3.91441	3.98916	4.09724	6.13548	5.99403	6.85493	6.93361	6.87684	5.9727	6.51931	6.15183	4.02994	9.35274	9.99618	8.56788	5.22149	6.79665	6.43084	5.07426	2.50699	5.23943	3.82954	2.90669	3.87982	8.86716	9.43712	9.72721	4.16074	4.45658	4.74872	3.23878	3.78645	3.14106	8.78187	8.65845	8.73731	3.27386	3.88695	3.80874	2.71005	2.35236	2.57955	7.62571	9.10055	9.00285	4.60504	5.28541	4.29701	4.20862	4.87862	4.94658	6.22379	4.47447	4.39715	3.99553	5.77906	5.95353	4.48984	5.65347	3.34729	6.65331	4.66992	7.4175	6.669	6.36972	6.33056	7.25833	5.94397	6.74747	5.66231	4.78202	6.0607	6.42933	5.89461	5.28418	4.21404	5.89821	6.25781	6.07669	6.90445	6.19147	2.96162	3.66877	5.48489	2.19386	4.9585	3.30474	1.57964	4.78365	3.54521	3.73685	2.44326	3.09653	1.59414	2.53356	3.68681	1.87576	4.60932	1.36881	2.36292	1.00583	1.1855	1.84331	1.18935	1.71712	3.54576	3.34894	3.47756	3.50304	3.38055	3.20789	3.07497	3.26812	3.00026	6.82909	6.34082	4.55749	8.27988	5.68107	8.57886	8.86038	8.25825	7.98354	8.06127	8.6725	8.18408	0	0	0	0	0	0	0	0	0	0	0	0	21	0.00208375
Zm00001d052442	3203	5	484	608	1723	0.17	0.27	0.61	0.892759	939.882	9	91.1286	128.28	10.9742	38.7165	0	98.9151	33.5961	1.80841	0	0	0	0	0	0	0	698.633	0	0	0	0	0	0	939.882	717.672	338.764	0	0	0	0	0	0	0	0	0	0	0	0.0453142	3.68526	1.1278	5.44547	0	0	0	0	0	0	0	0.335572	0	0.707496	1.26474	3.54463	1.60685	3.36026	2.29694	1.24164	4.60887	0.627093	0.00155791	0.0523302	0.022159	0.000778956	0.0278808	0.000283257	0	0.00300255	0.00943659	7.09582	88.5842	190	0.749554	1.60742	1.36699	0.879043	1.68464	0.157945	0.730299	0.463396	1.39215	1.86548	3.58404	3.04561	0	0	0	0	2.57881	0	0.0483101	0.0404413	0	0	0	0.635696	2.11818	1.07457	4.01891	23.825	12.0971	18.7059	1.68102	4.65826	7.63275	2.79881	1.21028	25.3619	13.0084	2.23701	1.39384	11.9029	14.3838	1.15468	1.46598	4.72054	6.49177	4.72245	9.86505	13.5479	22.2979	2.01432	2.43008	3.15113	15.3416	15.5388	12.778	26.3566	31.3295	32.0192	2.15913	1.77313	1.5221	43.2765	35.7578	35.3987	12.7884	9.53047	8.44013	6.38852	7.04975	3.29542	7.11335	4.02947	3.64643	1.94865	1.50673	2.28199	5.46149	7.78456	8.19512	8.57766	7.44691	8.34678	3.8904	2.21206	3.79125	3.09668	3.03723	2.15849	2.99159	2.79093	3.73964	8.45967	8.8998	9.20445	23.4537	20.9253	31.865	0.788845	1.01359	0.793959	60.6963	62.0013	74.2492	3.29328	2.72819	4.42112	12.8952	11.7975	10.4816	0.205683	0.275212	0.561629	0.229986	0.218089	0.371716	1.74184	2.6375	0.752147	8.34452	6.0868	10.1481	3.73111	2.67967	5.84078	1.45184	0.713416	0.267496	0.406034	0.211055	0.645778	0.298984	0.135713	0.0408025	0.0710716	0	0.164601	0.0181102	0.0413339	0.114977	0.328516	0.469689	0.246902	0	0	0	0.116265	0.592491	0.52681	0	0	0.266895	78.6332	88.5842	74.5843	1.12274	0.301451	0.976408	0.254096	0.0302065	0.118866	36.509	22.4127	23.8472	0	0.226873	0.176155	1.70553	0.32152	0.365831	0.0273126	0	0.0517289	23.7403	21.2358	22.5206	1.54275	0.909621	0.721322	0.173925	0.0564182	0	12.8491	15.4497	21.2322	1.7118	0.911787	0.85529	0.0577806	0	0.186799	17.7728	16.098	11.6688	12.1376	13.9615	16.1085	0.810872	11.4187	15.1811	15.8627	7.25145	7.78665	5.58064	12.0214	10.2024	1.91724	8.2535	0.8877	11.1263	13.5574	7.93997	7.494	12.1547	2.86982	9.03457	6.19484	8.2906	5.10072	5.37483	2.26703	4.11442	10.1263	3.17373	2.8343	2.16281	2.20556	1.01784	1.14974	0.696037	6.98005	3.30384	4.10597	3.68818	3.60601	4.39253	3.76776	2.54609	3.50332	4.06923	3.53322	5.55849	3.18824	3.01723	3.85669	4.25034	4.13197	4.83029	5.56596	3.80898	4.17616	6.22149	5.89469	3.73488	0.954203	2.75313	5.59188	0.82812	1.14913	5.87184	3.76918	6.21545	6.9699	1.62739	0.217811	2.22848	0.423741	2.20422	0.498252	1.79562	0.843976	2.54892	1.05814	1.54909	0.698952	0	1	0	0	0	0	0	0	0	0	0	0	37	0.0115517
Zm00001d052444	2883	9	391	290	1272	0.21	0.27	0.56	0.814742	0	0	0	0	0	0	0	0	0	0	0	0	0	0	0	0	0	0	0	0	0	0	0	0	0	0	0	0	0	0	0	0	0	0	0	0	0.755724	0.0926446	0	13.0077	2.06965	0	0.811607	0.953174	1	0	0	0	0	0.459051	0	3.90166	8.1307	0	1.09516	5.63394	0	0.185824	6.35161	0	0	0	0	0	0	0	0	0	0	71.3648	272.511	273	219.386	171.737	245.68	228.029	202.387	203.222	173.685	170.913	149.92	156.096	245.579	233.96	119.307	102.793	131.314	159.377	131.311	114.559	119.534	140.533	131.208	105.011	113.448	124.296	132.213	99.8184	87.9318	94.3525	98.6868	85.4845	15.4796	104.842	86.1538	132.86	135.853	75.2965	105.133	20.9091	16.1906	91.2019	107.976	83.6827	84.5269	24.2163	0	24.2509	46.6839	49.235	54.3403	137.606	125.424	121.539	28.9843	24.7587	26.294	48.9295	38.9707	48.2347	116.946	150.853	168.939	40.9385	39.9633	54.6248	60.8531	61.6833	82.421	272.511	256.896	216.645	45.3841	34.8329	24.959	101.987	85.7076	88.2488	13.4709	10.8156	12.3379	17.314	13.6931	16.0769	95.3037	104.831	100.519	92.7501	78.157	86.5505	90.6356	84.9465	87.0316	64.3252	55.8006	58.6481	7.86093	10.247	6.84819	89.7755	76.0155	71.0645	10.1623	10.2069	13.0124	168.998	191.793	203.39	31.9136	31.2329	29.1062	91.1015	88.4267	86.2585	54.4819	42.6461	48.3668	168.988	173.048	162.176	44.6122	38.7018	39.7515	41.6815	49.1275	43.3895	36.1824	35.4778	32.8021	66.0618	54.02	62.8143	74.1573	68.8323	71.9063	38.6281	47.1571	42.9834	22.1183	21.2335	20.6532	42.7378	44.473	43.6661	27.8618	26.0265	34.1374	43.6997	39.2864	43.577	41.6369	36.9994	32.4089	7.51289	9.33359	5.56531	37.5901	47.4852	44.697	32.2871	35.3706	34.1613	9.1157	9.53275	9.59153	95.8347	95.8649	99.2304	35.3057	22.7788	37.2646	27.312	28.3573	37.2797	13.2258	11.6822	13.1556	29.9446	28.5645	24.9161	21.2857	20.2599	21.9803	12.1375	13.9194	12.4999	26.0675	26.3713	26.1276	21.7208	20.3908	21.2756	14.595	14.6768	13.4925	84.6221	58.7246	54.6711	10.998	69.0699	63.4986	65.1355	52.4412	50.0115	58.7965	67.6181	59.0935	12.9027	70.4081	11.584	70.7267	84.7904	99.1621	99.0363	100.338	85.6267	93.3857	97.5051	118.493	52.9947	99.2525	82.0579	106.314	98.9029	52.0808	53.625	33.7429	68.5585	66.9713	60.4908	67.1463	68.4342	52.7772	63.9636	53.1607	63.2065	56.4878	52.2237	62.4949	57.8179	60.9363	53.7392	57.7832	60.6741	59.0441	70.8209	55.7641	70.9026	51.9253	57.0268	51.6799	57.5624	62.7094	60.8337	61.6845	68.0509	76.6647	96.8695	67.4544	68.09	82.2262	79.4498	93.0934	83.7941	131.876	115.216	179.921	123.014	119.332	84.8858	94.2618	55.5685	63.8527	57.6107	78.9616	44.7044	0	0	0	0	0	0	0	0	0	0	0	0	29	0.010059
Zm00001d052445	48894	35	102	332	5586	0.26	0.23	0.45	0.622498	200.011	32	91.5111	112.494	76.2852	55.7639	2.67337	94.3117	93.773	125.139	2.33191	185.734	200.011	66.6329	116.058	166.232	98.0063	56.4457	175.479	182.673	0	18.1841	6.68086	92.1325	159.894	115.172	169.645	47.8172	145.373	120.932	112.657	14.6975	38.8968	131.815	26.9956	8.92841	0	0.00280583	0	0	1.08524	0	1	0.0252792	1	0	0	0	0.504279	0.0142424	0	0	1.591	0	0	1.07803	0	0	1.00053	0	0.0330197	0.00107229	0	0.022961	0.000672356	0	1.75543e-05	2.89809e-06	0	10.3666	24.715	273	6.52604	6.54758	7.32935	7.25768	9.44122	9.86056	5.33789	6.60526	8.66672	8.03922	6.15657	5.39837	9.58435	10.8199	10.7136	10.4034	8.92548	9.8958	10.2542	11.2192	11.7945	10.023	9.81425	9.87896	10.8442	9.62206	15.4023	15.1176	16.4391	15.7902	16.4953	14.497	11.1582	9.00099	10.3039	12.6362	11.8522	18.7663	20.2429	13.9551	13.7067	10.3637	9.9792	13.6952	0	14.377	12.2358	11.2291	12.9107	5.81063	5.60053	5.01183	15.1454	15.2122	14.5846	14.3843	14.3377	13.9558	6.38251	4.49452	3.98744	16.4624	15.0121	16.3189	16.2792	15.2405	14.3051	3.68251	3.17971	3.46748	12.5885	13.5414	13.8333	3.88762	5.33689	4.73591	15.134	14.9558	15.7836	18.6244	19.9692	18.497	1.84132	2.41594	2.1173	3.68687	3.47087	1.50634	4.06704	3.52203	4.02937	5.48665	5.28363	6.29503	18.4914	19.7643	18.2703	11.0705	15.1745	13.4927	24.715	23.7242	20.3774	4.61412	3.95744	3.05308	16.6592	17.4764	17.202	11.8677	12.2881	12.2244	7.074	6.39432	7.1333	3.52203	3.97504	2.5573	16.8916	17.1358	13.8281	17.378	16.2207	16.0981	16.9358	14.295	14.84	16.3935	13.8448	17.5934	14.8064	14.6391	15.2095	15.0868	13.7336	14.3027	15.8356	16.956	17.9299	14.3693	10.6447	14.4817	14.4557	14.2667	13.103	13.3316	13.2898	12.1303	4.05378	5.18707	5.95117	6.33831	6.75115	6.54532	12.2252	12.753	10.103	13.4965	11.5503	7.55884	13.5007	13.9864	13.9088	8.73664	10.3545	8.75358	10.5496	5.37	10.1962	6.45821	6.11164	7.60947	16.6699	21.4092	21.1225	9.86686	9.48431	8.56758	6.92201	6.44371	6.10774	20.4651	19.2986	21.1413	8.11247	9.92285	9.96755	6.25615	6.10554	5.71289	17.948	19.7413	17.7917	8.13101	9.45211	11.7908	14.0105	10.7333	11.1425	10.1067	11.906	12.1378	10.3705	10.1905	11.4975	14.7069	11.654	15.6617	11.203	7.58538	14.4498	13.4962	11.4714	15.2441	11.8642	11.9688	15.0363	18.6634	8.88571	14.5869	12.0089	11.0147	3.58008	2.63808	4.90104	4.78526	5.21274	4.70571	3.52598	3.55098	6.93768	9.26418	5.17349	7.80505	4.64758	2.81255	9.39437	4.89075	6.1259	3.69173	5.50952	3.97377	5.59797	5.94471	4.33236	9.54487	6.29194	7.25102	4.83851	3.90608	4.01882	4.75785	4.40124	8.03538	5.35979	5.78748	2.83455	3.44154	7.19868	5.65581	6.51434	6.78297	7.71947	8.29408	11.8042	8.39765	7.42068	5.53344	6.2217	6.95696	4.96447	6.13675	6.78927	6.81827	0	0	0	0	0	0	0	0	0	0	0	0	49	0.00100217
Zm00001d052449	1371	1	0	0	1371	0.12	0.35	0.74	0.89377	2.49767	1	0.075687	0	0	0	0	0	0	0	0	0	0	0	0	0	0	0	0	0	0	0	0	0	0	0	0	0	0	0	0	0	0	0	0	2.49767	0.513839	0	0	4.69857	2.48995	1.3555	0	0	0	0.196667	0.939136	0.0715024	0	0	0	0.562954	0.854335	0.520457	0.457475	1.46677	0.176946	0.200265	2.10845	0.285435	0.00011769	0.039891	0.00797851	0.00011769	0.0308834	0.0208103	0.00011769	0	0.000712875	0.00965827	0.408506	0	0	0	0	0	0	0	0	0	0	0	0	0	0	0	0	0	0	0	0	0	0	0	0	0	0	0	0	0	0	0	0	0	0	0	0	0	0	0	0	0	0	0	0	0.204945	0	0.0718375	0	0	0	0	0	0	0	0	0	0	0	0	0	0	0	0	0	0	0	0	0	0	0	0	0	0	0	0	0	0	0	0	0	0	0	0	0	0	0	0.267561	0	0	0	0	0	0	0	0	0	0	0	0	0	0	0	0	0	0	0	0	0	0	0	0	0	0	0	0	0	0	0	0	0	0	0	0	0	0	0	0	0	0	0	0	0	0	0	0	0	0	0	0	0	0	0	0	0	0	0	0	0	0	0	0	0	0	0.223522	0	0	0	0	0	0	0	0	0	0	0	0	0	0	0	0	0	0	0	0	0	0	0	0	0	0	0	0	0.408506	0	0	0.146092	0.0818262	0	0	0	0	0	0.320062	0	0	0	0	0	0	0	0	0	0	0	0	0	0	0	0.344799	0	0	0	0	0	0.102021	0	0	0	0	0	0	0	0	0	0	0	0	0	0.0615837	0	0	0	0	0	0	0	0	0	0	0.0803832	0	0.1441	0	0	0	0	0	0	0	0	0	0	0	0	0	0	0	0	0	0	0	0.114008	0	0	0	0	0	0	0	0.0751203	0	0	0	0	0	0	0	0	0	0	0	0	0	0	0	0	0	15	0.0109409
Zm00001d052450	6843	6	149	0	3139	0.26	0.25	0.5	0.749971	0	0	0	0	0	0	0	0	0	0	0	0	0	0	0	0	0	0	0	0	0	0	0	0	0	0	0	0	0	0	0	0	0	0	0	0	0.283812	0.0372973	0	13.6137	1.88217	0.807729	0	0.0372644	0	0	0	0	0	0.236254	0	2.05817	3.00621	2.32602	1.3622	3.40657	1.33983	0.501674	6.06495	0.14741	0.0261978	0.00918108	0.013215	0.00980226	0.000393436	0.00717425	0.00114776	4.14143e-05	0.00521763	41.6959	282.574	263	19.1326	19.9882	12.6284	12.21	17.1191	15.4314	26.3872	36.2942	48.3185	52.7721	9.00196	10.4763	29.7666	19.1333	23.837	25.8569	21.1217	26.2606	30.5167	21.9207	30.1049	35.0725	29.1038	22.6065	147.361	165.728	104.911	109.861	38.966	77.3825	56.5398	109.612	118.203	184.949	131.545	108.186	100.38	65.1671	56.7263	42.9871	55.4451	142.697	168.991	6.58108	13.2087	13.006	84.2359	114.665	122.155	6.89109	8.51319	9.43453	22.2736	15.8039	16.7526	37.7247	30.2688	29.9721	9.11543	12.7499	10.4682	9.22825	6.85632	13.5389	20.1038	26.5105	50.1361	6.01534	6.94658	12.3205	9.61239	5.25806	3.87224	3.77798	2.46129	2.64949	3.28188	4.51972	4.13438	6.64798	5.82338	5.11472	13.2048	13.2847	14.8269	44.5427	59.8529	87.2279	50.4387	63.443	58.9318	14.0893	10.6493	16.7451	4.58326	4.46632	7.2468	16.2215	9.33988	9.68655	5.41653	6.32822	5.23564	29.2222	24.4079	12.203	12.1543	10.6114	7.51296	4.38278	3.91173	3.62347	3.95231	7.39408	4.45985	38.9618	27.543	32.143	15.6693	9.68871	21.0813	13.6306	13.7435	21.486	11.8096	7.57488	8.09048	15.9323	13.7805	11.0321	17.8052	20.3982	18.3906	5.2905	7.17966	8.21899	1.6551	2.3834	2.89857	4.63519	6.48847	4.0916	1.28788	1.27065	1.09476	4.40671	3.14893	2.63306	0.358476	0.708471	1.39531	3.21341	3.72852	2.74119	4.31734	3.51377	2.65675	1.45524	1.09791	1.38316	4.53536	3.7325	3.5986	22.4769	19.3366	20.9305	2.98625	1.1178	1.92316	0.454615	0.461971	0.533581	3.85208	3.04351	4.21194	2.4576	2.23498	2.25173	0.635285	0.510306	0.504639	4.12516	3.50363	4.88054	2.04866	1.82178	1.85181	0.342461	0.25146	0.279497	5.18542	4.1442	5.09219	232.239	242.222	202.435	83.8706	207.847	208.256	188.375	167.502	157.388	172.82	207.023	151.343	81.4369	160.963	97.3633	134.016	282.574	91.342	122.208	100.085	48.8779	146.28	89.3022	104.21	25.1646	235.455	33.6077	140.867	120.124	6.56931	8.10209	31.2958	46.1468	53.2879	40.0314	46.3298	118.755	90.3453	43.1109	142.374	53.7992	104.281	141.005	68.8019	71.2041	74.0176	94.1097	100.451	146.676	46.9292	65.7657	94.5718	54.1675	101.343	80.1985	86.6425	85.914	101.346	103.491	40.6504	7.44843	28.6557	26.7778	14.277	14.4709	22.4525	25.6302	29.6547	31.4027	16.1725	7.57219	15.3702	5.38276	19.2433	8.26323	9.62804	7.27025	6.04213	7.42224	8.46695	5.91161	0	0	0	0	0	0	0	0	0	0	0	0	51	0.00745287
Zm00001d052451	1254	1	0	0	1254	0.07	0.4	0.8	0.88889	0	0	0	0	0	0	0	0	0	0	0	0	0	0	0	0	0	0	0	0	0	0	0	0	0	0	0	0	0	0	0	0	0	0	0	0	0.0871786	0.0662037	0.13968	4.60171	2.33265	2.94821	0	0.508772	0.533773	0	0	0	0.161186	0.272218	0	3.87813	7.14027	8.77295	6.21023	3.91611	3.74172	7.86375	5.33589	1.4072	0.000215185	0	0.00847222	0	0	0.0071688	0	0	0.00130342	0.886976	9.77241	69	0	0	0	0	0	0	0	0	0.32018	0	0	0	0	0	1.10445	0	0.254782	0	0	0	0	0.872559	0	0	0	0	0.538791	0	0	0	1.23016	0	0.434309	0	0	0	0.0708277	0	0.264075	0	0	0.511572	0.334338	0.333503	0.79313	1.6663	1.00579	0.467455	0.986027	0	0.62724	0.381372	1.1774	0.54085	0.404991	1.21007	0.875203	1.24639	0	0	0	0.362417	0	0	0	0	0.701412	0	0	0	0.853169	0	0	0	0	0	0	0.348346	0	0	0	0	0	0	0	1.23852	0.517304	0	1.2766	2.46489	2.702	2.54411	3.63007	2.43899	0	0	2.31079	0	0	0	0	0.373864	0.328932	0	0	0	0.492967	0	0.280975	0	0	0	0	0	0	0	0	0.628525	0	0	3.62024	0	0	1.91258	1.27671	0.789292	0	0	0	0	0.839963	0.675876	0	0	0.404246	0	0.362951	0.842655	0	0	0	0.275233	0.200154	0	0	0	0	0	0.350895	0.472424	0.197369	5.51636	6.20618	6.89135	0.280005	0	0.481477	0	0	0.526253	6.1822	1.94174	0.967777	0.952914	0	0	0.148584	0	0	0.111738	0	0	0.387003	0	0	0	0.158138	0.282609	0	0	0	0	1.24366	0.233162	0.0875654	0	0.141731	0	0	0	0.25254	1.20226	0	0.369069	1.21454	1.3198	1.45527	1.53722	3.80115	0.795219	3.58869	1.06497	0.456775	1.87254	0.737245	2.08812	0	2.16315	0.511628	0	0.212447	0	0	0.679456	0.194474	1.77922	0	0	7.01194	0.502219	0	0	0.161415	0	0.161198	0.196676	0	0.34926	0	5.96155	4.98792	2.44595	4.15456	4.22955	5.76468	3.26948	4.16965	5.59769	4.77297	4.21611	9.77241	3.51474	5.4077	1.2827	2.14841	2.86154	3.32026	3.32996	3.92555	2.88714	5.0402	4.98281	3.16218	0.572663	1.52523	4.30527	1.0906	1.18373	1.27986	1.8321	3.09093	4.89327	0	0	0	0	0	0	0	0	0	0.267009	0	0	0	0	0	0	0	1	0	0	0	0	0	0	7	0.00558214
Zm00001d052452	8453	5	195	265	480	0.22	0.28	0.55	0.742534	417.337	26	109.455	10.6008	108.193	99.8028	0	105.783	114.658	108.853	0	75.9399	417.337	25.0329	25.9525	278.008	103.795	56.5427	106.018	0	0	0	0	174.235	241.638	243.896	226.57	73.4924	51.7635	200.292	298.986	0	64.9701	174.076	167.133	58.4401	0.507877	0.00462142	0	8.1279	1.85714	2.00559	1	0.0692062	0	0	0	0	0	0.0438512	0	3.17753	4.63494	3.23427	0.782006	3.84541	1.75504	0.653497	4.09971	0.275921	0.0420367	0.00398002	0.000466116	0.0275168	0.000905212	0	0.000304614	0	0	38.0318	123.069	274	17.7853	16.1915	13.5388	14.6519	10.7625	13.1577	17.4964	11.4754	9.29472	12.5505	16.3554	13.2535	30.2749	38.0153	28.1775	37.1369	29.3505	32.6544	36.545	34.3254	38.2248	45.9435	46.5985	37.2781	16.2886	11.2855	38.4336	35.0935	30.886	36.5314	70.1358	35.0659	38.3371	13.82	16.9719	31.0579	43.5848	65.8412	74.4835	26.3129	24.2595	16.9466	14.5534	60.7608	64.9194	56.8422	48.9613	46.5525	49.2462	7.90269	7.51393	8.24078	69.5607	73.1379	77.7343	66.3419	70.1181	65.9959	17.9866	11.7306	9.22175	64.0234	46.2112	63.1344	53.4964	57.9657	42.8173	8.4629	5.87843	7.72566	26.5963	31.1921	33.7615	11.2233	12.2566	11.7056	51.6435	56.5944	59.5311	77.5892	77.6394	77.9142	7.66885	6.97875	5.84392	8.55908	10.6163	5.48335	11.5051	12.2503	14.203	15.8793	18.6363	21.0977	66.423	62.9236	65.8399	19.4431	17.3515	19.8118	53.6389	57.2166	57.7558	9.0104	8.23858	5.84364	41.0085	47.201	45.317	23.1449	22.0531	25.2771	18.5543	17.6936	17.9452	10.8265	9.9701	9.68117	47.6692	44.9213	38.8869	38.6349	35.4271	35.9548	44.2221	45.5498	45.7577	40.9305	35.5098	44.9056	41.9663	41.5052	47.4278	85.9761	84.3863	71.3563	107.182	101.661	123.069	79.3153	79.4913	71.2796	87.8632	83.5384	87.4243	60.4375	54.2565	59.389	51.3257	58.8078	61.073	69.2984	69.6916	76.5239	46.7929	48.9676	46.8793	54.2338	50.8937	47.3257	83.222	68.876	80.1103	21.8932	32.9485	30.0057	37.54	21.5699	35.5204	25.4562	23.8063	28.5884	71.5974	76.3171	65.9836	31.981	31.8547	28.7605	24.3392	21.1046	21.4456	82.7519	77.1432	77.9287	25.0126	23.3997	23.7471	21.2105	17.6596	17.0011	68.8884	69.5386	76.9945	23.6949	30.0589	35.5751	67.6517	19.0906	34.9115	32.2594	46.1412	43.7321	37.0902	32.4268	35.8343	65.1429	30.6481	73.5874	37.09	32.1496	42.7921	37.6564	47.7534	55.3595	38.6401	42.9193	31.6519	50.2724	29.8619	54.5821	26.9904	39.6296	9.10591	9.37025	16.5343	19.4657	20.1028	25.1587	18.2664	37.2417	40.7654	38.2452	44.623	33.3303	48.2141	42.1815	39.8886	46.6657	40.7956	40.539	48.3305	47.8284	43.4658	44.0897	52.9842	38.631	53.3353	42.0329	49.2082	50.4596	45.4842	47.6696	34.7891	2.96724	9.46343	12.1624	5.14659	4.82066	6.42289	8.4972	14.2062	11.4513	15.297	16.0327	6.90111	15.5703	11.2917	31.3733	17.7625	16.8984	18.7098	18.4499	18.8475	20.6038	0	0	0	0	0	0	0	0	0	0	0	0	8	0.00094641
Zm00001d052453	24865	10	588	254	1498	0.29	0.23	0.47	0.649095	207.264	28	73.1561	157.045	77.5151	172.392	17.6894	141.863	75.6758	195.748	15.1601	27.4927	42.1782	45.3152	0	61.0882	7.37944	56.2621	152.447	101.383	0	0	0	145.443	207.264	51.9703	199.333	8.90931	129.658	88.1798	72.874	0	13.8254	88.6786	44.8808	16.5015	1	0.0069478	0.177726	6.87916	1.28429	8.13548	1	0.0471747	0.429785	0	0	0	0	0.0206614	0.263881	2.64132	2.78627	10.4492	0.73607	1.85982	8.4313	0.620822	1.60851	10.2727	0.0574042	0.0142244	0.000708142	0.0353124	0.0097086	0.000354071	0.000172592	0.00387752	7.08142e-05	10.5985	25.3423	274	12.9975	10.8671	10.2298	11.8301	15.0131	14.6226	10.5595	10.7729	14.3967	15.6434	8.44413	9.23429	13.5167	17.9248	14.0399	20.4074	11.0788	19.4161	22.7405	18.8806	19.2478	19.157	18.3304	16.0374	22.8525	10.7237	18.6136	18.5208	10.5397	18.5369	12.6585	17.7171	16.2876	21.1619	23.0748	18.9417	15.1492	14.2431	12.889	10.729	12.4433	10.9337	10.3376	12.8545	13.7787	13.4922	12.7162	13.2354	14.243	4.27441	3.93712	3.5244	14.9115	15.7417	15.3214	18.119	17.8998	16.4605	6.89185	6.17085	5.45171	16.4504	15.0776	16.1698	18.364	15.1823	16.7415	5.68415	6.45064	6.21191	11.6898	10.7118	11.1429	1.63153	1.8952	2.07446	10.6865	11.6207	12.4025	18.875	20.1057	18.2058	1.99692	3.20613	3.32628	4.33315	5.07301	3.68467	4.83016	3.78953	5.64338	6.09793	4.95442	5.81727	16.4628	18.4421	15.8742	6.75959	7.91656	7.27192	14.0644	15.3523	14.6932	8.04143	5.80013	6.64438	20.4065	21.0729	19.5355	13.8801	14.067	13.4565	8.84427	6.45073	7.7681	7.91653	7.54434	8.07746	25.3423	22.9496	21.3929	21.0086	20.1549	20.6235	15.1611	13.7952	12.541	16.9347	15.5103	15.9358	13.3956	14.7754	15.2748	8.26426	8.16492	9.40244	7.23772	7.05596	8.02027	8.10768	8.85522	9.23462	6.06595	6.65501	5.84699	8.47212	8.58248	8.12034	3.64908	3.3784	3.8763	3.82476	3.96045	3.70069	7.21089	6.44078	5.18713	7.24212	6.27235	5.08408	5.02592	6.31205	5.9345	8.15755	9.96379	10.3901	7.72822	4.19428	6.81973	5.02529	4.89102	5.5478	8.36278	9.0229	8.86514	6.30831	5.91981	5.18834	5.28083	5.17088	3.98925	8.30799	8.11994	9.96281	5.96842	6.225	5.62744	4.83701	3.83292	3.90847	13.9998	14.1351	13.7188	10.1884	12.0447	15.0623	9.02995	10.7009	16.2451	15.1422	9.67648	10.0664	10.2191	15.045	13.1579	8.22012	16.7904	9.41242	15.1467	12.0696	20.0837	20.3991	20.3024	17.027	20.2189	25.1385	22.1136	16.1396	15.6669	15.8895	18.7691	15.9225	4.20739	3.22544	10.7431	8.44161	9.65643	9.57146	7.47696	7.13746	6.61335	4.67558	6.92298	4.564	4.94202	6.11089	7.70627	6.31925	6.06874	5.319	8.71771	6.87341	4.82515	6.25822	7.58127	5.99541	7.02091	8.25547	5.33442	5.47121	7.86278	4.71841	3.96303	5.19391	4.69564	6.87745	3.71867	3.66372	5.26096	4.88938	7.6615	7.20662	4.26153	2.77042	4.28248	4.89741	6.10813	5.26327	12.1225	10.7943	8.58007	10.8678	11.407	8.30957	0	0	0	0	0	0	0	0	0	0	0	0	28	0.00112608
Zm00001d052457	6011	7	0	128	2973	0.25	0.25	0.48	0.758461	175.158	30	59.2063	13.4543	8.85426	9.97991	5.34486	0	0	29.0442	15.2178	152.046	172.812	169.57	118.045	168.447	122.466	18.5778	56.0437	76.6105	100.57	17.6828	23.0105	130.724	133.39	47.4231	75.2913	175.158	74.187	6.38266	0	2.81013	6.74884	2.85502	8.6776	12.3816	0	0.0874689	0	3.70844	3.7302	39.3095	0	0.205124	0	0	0	0	0.0788668	0.0740637	0	4.69884	5.21337	18.8666	4.62232	3.05541	5.19981	6.38783	2.4333	0.827763	0.0367581	0.011247	0.0171178	0.00306241	0.00247584	0.000857872	0.000212443	0	0.00729191	39.0481	151.734	253	55.5096	44.2948	30.0246	37.6457	32.1949	36.5287	28.2685	33.4573	53.8727	53.9149	26.8977	25.7084	13.2613	14.5884	19.3016	10.1227	11.5489	10.4343	14.8806	11.9169	16.437	16.8064	11.3723	11.9835	130.984	50.5964	122.732	140.728	98.0324	151.734	111.399	131.703	120.115	120.227	118.597	139.584	65.035	117.967	106.458	89.7931	80.5868	58.4814	51.2845	68.1685	66.8648	70.8801	64.2965	61.4014	65.9303	29.088	28.588	25.7566	52.7415	49.6629	48.3422	37.5306	41.1663	38.2939	42.3158	44.5962	35.4068	20.1534	16.0175	23.2096	36.0674	42.2079	36.9188	21.0054	18.1727	16.1557	41.5057	45.0633	57.4771	10.5026	10.4452	11.3618	43.8104	32.9865	37.7749	11.8749	9.30838	12.3201	13.7652	12.163	11.5874	11.4551	8.46256	14.6312	10.3855	13.5949	13.3406	24.9244	30.0305	33.3221	40.6401	39.8953	37.4728	38.2098	42.1435	37.2103	32.7326	32.1046	31.5847	18.9706	22.4215	13.9855	65.382	68.5656	71.132	67.647	76.766	70.0309	25.1782	16.69	19.1124	41.3039	35.219	40.2521	68.1661	63.7813	62.0986	66.5279	63.8568	64.1591	49.8304	48.7416	45.9197	61.3202	55.894	64.0996	49.3501	52.6229	48.416	15.6097	15.2667	17.1669	0.880208	1.57539	0.832983	5.81838	6.58546	7.244	0.25628	0.843763	0.874763	3.55164	5.75415	4.27487	0.051337	0.167651	0.274125	7.43076	6.27195	5.42943	2.23703	3.78318	2.48452	0.633038	0.330499	0.169374	7.66719	7.82882	5.75791	24.2996	24.7695	24.6432	1.83952	0.979632	2.73277	0.0625571	0.0122977	0.0255119	9.78166	9.98957	11.0679	2.30928	1.23522	2.23401	0.0137343	0.143857	0.0726	11.4617	12.6415	15.0063	1.63007	1.41539	1.84901	0.214851	0.0865932	0	12.4574	13.2666	11.3386	90.3948	86.1074	77.9345	78.6312	78.4262	78.204	80.1571	72.741	73.1789	71.4262	82.2035	94.3533	83.3712	88.6151	89.6533	100.059	61.3618	120.509	111.542	57.843	68.6544	135.452	118.934	118.455	64.0261	48.3045	81.0732	58.1287	75.162	4.86674	4.9682	16.2079	30.6929	27.7377	23.6629	27.5647	51.1099	47.0024	40.3639	56.7799	38.4747	46.2079	57.9614	47.6848	46.6837	45.592	43.4845	60.6552	52.4103	41.1428	46.5316	52.8982	42.297	55.1197	54.581	52.3056	54.2956	60.6151	53.672	38.1339	13.97	16.5135	25.8753	8.48657	7.57711	15.0315	13.8388	25.8956	24.5073	22.3104	51.5056	18.1664	34.0884	18.1489	48.3991	27.7253	30.6399	15.8657	28.3646	25.9285	25.6151	0	0	0	0	0	0	0	0	0	0	0	0	59	0.00981534
Zm00001d052458	3166	5	105	183	892	0.22	0.22	0.49	0.842614	900.912	31	199.382	63.1949	81.3153	53.6103	0	120.556	116.459	193.517	0	140.463	139.41	158.046	388.879	172.633	27.7113	89.1284	186.545	271.81	430.121	313.05	60.6886	900.912	257.256	102.068	151.725	229.619	495.154	522.341	229.447	9.89243	31.452	135.032	273.894	233.684	0.255811	0.0250708	0	13.4151	1.3164	25.2704	0	0.473468	0	0	0	0	0.00403222	0.386007	0	3.44722	3.46654	11.3199	2.04164	3.1369	2.63408	1.32851	4.04011	3.31105	0.00330395	0.00943188	0.0253072	0.00212442	0	0.00214468	7.08142e-05	0	0.0167285	39.5232	151	274	52.7953	28.0194	61.3288	57.9185	42.9581	38.0641	76.1499	69.405	59.0176	49.6534	54.0909	40.4176	116.716	43.1563	98.2236	57.5538	74.9833	34.8474	44.5073	63.8265	59.9279	42.0437	52.4407	39.5218	72.7074	41.3189	55.8855	49.6045	29.6648	41.566	22.8948	48.2353	43.3611	82.7542	70.6706	41.3204	38.635	29.1887	32.7454	29.0971	32.6971	29.8716	33.3041	45.4835	39.379	31.8017	44.6724	44.2012	31.3748	12.4635	12.5099	10.9912	24.483	34.5863	24.1893	26.7781	25.3041	19.7575	18.1427	20.0354	20.4332	32.2759	27.319	37.2915	27.6414	28.6397	37.5202	33.3991	43.4993	30.5407	28.9212	33.0078	35.667	21.3947	23.8072	22.1643	47.9405	34.6577	34.0385	42.4589	36.6488	46.9443	40.6706	37.272	50.2915	25.2883	20.1816	18.3628	21.1972	12.6407	24.1137	31.2098	53.3074	52.2201	45.718	51.7426	44.2063	30.3258	31.3083	32.8474	43.9298	42.3184	39.699	44.6055	44.1104	64.1485	53.7797	48.9746	49.469	43.6724	46.7704	65.8725	69.2294	62.2524	64.4371	30.8546	49.6818	36.2958	45.39	50.5653	49.1336	77.9029	61.8195	70.0191	68.1627	67.5944	62.0136	49.1194	44.0361	41.853	44.307	45.2133	42.9189	40.3872	38.6714	38.7413	34.9502	49.9447	47.5835	36.9665	40.366	36.8663	17.9519	29.2035	17.3919	22.3499	17.4819	27.5339	14.9283	10.1368	14.6684	47.6324	41.3337	40.215	16.8875	28.3005	16.1203	12.385	10.7529	19.1676	58.4528	49.8046	58.224	140.455	104.559	148.859	14.859	8.81049	15.5149	6.22665	4.00838	6.07557	60.1947	50.7143	47.4692	14.2602	12.3583	12.2876	6.17942	4.94645	5.33367	55.379	49.1306	64.513	14.4402	15.2376	13.6824	9.17224	6.8928	4.52755	88.0191	90.8488	76.4566	33.788	26.9472	24.4434	19.766	30.7358	28.017	24.2652	21.8609	18.708	29.5076	37.9603	34.839	26.2234	33.991	22.7774	39.551	34.7506	32.2573	42.3954	27.4713	63.1366	32.8739	33.6848	38.1422	46.2695	32.9359	67.2617	23.0401	26.0452	17.194	16.6229	24.4449	21.846	19.5345	24.0497	34.2214	29.5795	33.6444	54.8343	22.8624	50.4951	29.0934	24.2935	36.8991	44.5738	31.3179	36.5748	26.7296	19.9499	56.5783	36.7765	24.1786	46.5822	25.7969	25.3173	30.1997	35.4743	30.9083	37.6054	72.9539	26.4057	33.2068	23.6301	20.3099	23.3801	37.4713	35.9039	28.2141	26.8071	61.6571	151	40.904	105.896	49.1333	79.0174	61.7116	44.9253	55.0645	50.5426	51.0459	43.0412	0	0	0	0	0	0	0	0	0	0	0	0	36	0.0113708
Zm00001d052461	2110	2	82	297	853	0.26	0.26	0.47	0.731959	7.01307	1	0.212517	0	0	0	0	7.01307	0	0	0	0	0	0	0	0	0	0	0	0	0	0	0	0	0	0	0	0	0	0	0	0	0	0	0	0	0	0	0	0.435696	1.0467	3.86075	0.11262	0.298104	0.0256917	0	0	0	0.087492	0.14308	0	2.37459	6.25164	20.2816	2.50692	4.43947	7.85686	3.07557	4.178	0.724292	0.0408207	0.00194752	0.0238012	0.00168403	0	0.000485739	0	0	0.00825756	2.21647	6.24148	230	2.31293	2.07603	5.42964	5.208	3.68535	5.2912	4.16708	3.88198	3.71534	3.92408	2.35546	1.77337	1.6159	1.67917	2.15579	3.54187	1.8573	2.24548	3.18289	3.75492	3.72482	3.28065	2.88194	1.89888	2.50482	0.745402	2.46319	2.68588	2.44945	2.18512	2.80832	2.44831	1.88304	1.89459	2.1213	2.16585	2.34499	3.21563	2.9103	2.4391	2.14294	1.51858	1.28102	2.54545	2.21122	2.38121	1.72945	2.5326	1.83969	1.40521	1.58199	1.45817	2.78645	3.06452	2.06266	2.7507	3.34167	4.13753	2.63633	2.24404	2.07691	3.6971	2.53249	2.51282	2.36861	2.90316	2.0791	2.20675	2.34554	2.29619	2.68645	3.18804	3.55197	1.25141	0.975903	1.29392	2.45681	3.65944	3.31488	2.84877	2.5937	2.67768	1.16197	0.354738	0.617786	0.954009	1.00246	2.13964	1.70192	1.14601	1.51738	2.11975	1.19602	2.11187	2.56566	3.811	3.20195	2.4549	2.19756	3.08255	3.2031	3.74159	3.06502	0.902628	0.80406	0.896461	4.68072	4.90723	4.28239	2.43713	2.29444	2.93643	3.90539	4.14242	3.94714	0.738215	2.35519	0.238549	3.4118	3.53729	3.08434	4.95196	4.22817	4.46557	1.75899	2.45893	2.26728	2.41787	2.24094	2.71688	2.6139	2.89409	2.61845	2.45569	1.94038	3.37912	2.102	1.86805	1.97091	1.45166	1.92267	0.894171	0.84876	0.829509	1.30372	1.49735	1.2554	2.43036	0.142026	0.681688	0.379028	2.14081	4.24991	4.31248	0.896951	1.28303	0.908694	1.10707	0.526001	0.69167	4.92026	3.47134	2.80899	2.02565	1.668	1.7839	0.905565	0.37498	0.724415	0.182189	0.521373	0.633383	5.5605	4.16652	4.15519	1.23075	0.662637	0.700144	0.46831	0.468068	0.32246	3.67624	4.41278	4.65862	0.999019	1.21852	1.48331	0.480417	0.240774	0.520242	5.74057	6.24148	5.78297	1.62104	1.37929	1.25485	2.0196	1.0834	2.35661	1.15276	1.40013	1.21781	1.84315	1.59932	0.981956	1.96026	1.5141	2.45802	1.95704	1.57518	2.68915	2.14911	1.79775	2.81589	2.61958	3.02821	2.16526	3.30349	1.92584	3.17562	2.53865	2.6214	1.28733	1.51962	1.55613	1.9989	2.31514	1.94434	2.12688	1.55059	1.73802	1.64804	1.9314	1.74615	1.92734	1.6589	2.04485	1.88587	1.36367	1.39303	1.54177	2.13244	2.32046	2.14949	2.52791	1.66014	2.21069	2.17344	2.15467	1.85406	1.74091	1.51503	1.63383	0.753096	1.53708	1.47781	0.68917	0.618376	0.940491	0.903886	1.93222	1.84543	1.42328	1.55277	1.53046	0.953983	0.693895	0.995986	3.0259	2.987	1.68255	1.92751	2.54425	2.60756	0	1	0	0	0	0	0	0	0	0	0	0	10	0.00473934
Zm00001d052462	4103	9	234	237	1275	0.26	0.23	0.45	0.74178	1244.91	33	553.137	613.184	980.502	484.219	75.4917	608.124	574.398	721.572	55.9621	306.538	870.098	954.028	747.169	840.665	198.951	741.137	522.549	506.164	170.918	156.734	276.883	647.199	763.534	982.22	1244.91	233.756	709.633	647.938	510.139	406.184	576.779	267.575	289.782	568.577	0	0	0	1.20335	0.395007	6.44147	0	0.293444	0	0	0.00939262	0	0	0.159812	0	3.77331	1.67027	4.43919	1.91903	1.8433	2.79519	0	2.06496	0.584303	0.0158297	0.0182676	0.00549762	0.000279486	0.00824679	0.00867396	0.00139743	0	0.0033858	10.7353	23.7192	274	15.7961	12.5013	7.07744	6.80488	8.55342	10.2807	8.98468	11.8333	11.5773	12.0351	12.5244	11.6844	13.1646	17.4054	13.5018	11.3171	13.3344	13.4911	13.8878	12.4228	13.7631	16.5863	15.5599	16.1855	12.8615	8.42171	12.5447	10.5167	10.0693	11.8588	9.89829	11.7457	12.9075	11.9029	13.0446	10.7377	10.2874	10.5682	11.1088	11.6697	10.7048	8.68773	8.52967	12.1201	10.2143	11.3342	8.79486	9.92969	9.64996	3.1844	4.50179	4.06849	12.0659	11.8683	11.9452	10.2758	12.884	14.6356	6.87071	6.38278	5.05621	13.0266	12.3845	12.7042	11.6154	12.0212	10.0201	4.36482	5.39756	4.87375	11.5562	11.4157	11.8467	5.80612	6.05929	6.49032	14.6027	17.1203	15.7979	14.6571	14.3669	14.3652	6.72048	7.01206	7.2023	5.2309	3.50671	4.03308	5.2497	7.15122	6.26831	7.99618	10.797	11.6324	19.4808	21.6525	21.9796	13.8744	14.4207	14.7597	20.6315	23.7192	23.4824	5.59189	4.91632	5.41805	12.929	13.9818	12.9459	8.16685	9.21041	8.4024	10.2805	10.8701	8.56807	5.65126	5.04972	7.48791	13.7704	12.4904	12.8635	11.8529	12.2029	12.6611	19.1353	19.4572	17.5802	14.714	11.6592	16.015	14.7602	13.9617	17.04	15.0937	17.1739	15.1272	12.7141	11.2874	12.7154	13.6172	12.8301	10.4372	9.03171	11.8661	8.01688	8.09006	8.24811	8.32668	4.724	4.69919	5.85465	11.5334	14.0642	15.8662	6.74446	6.78214	6.75836	4.69325	4.98293	4.32852	11.6196	12.2983	11.8394	17.1074	15.2354	14.656	5.16219	2.62131	4.28959	2.77664	2.47166	2.88554	10.5858	11.6972	10.7194	5.22458	4.5794	3.87457	2.49997	2.4638	2.35314	13.7667	11.6248	11.6147	3.7324	3.90656	4.11165	2.32668	2.26692	2.36532	10.6774	10.432	10.0056	9.77129	12.0805	11.9925	11.1886	11.6879	11.7251	12.9213	12.0027	9.64998	10.4272	13.667	13.1001	10.3219	10.8878	10.915	13.2508	11.2073	11.636	10.9207	9.65812	11.8349	12.4058	14.2055	13.0372	10.8955	10.1123	12.63	9.92337	11.0102	10.7619	10.5056	14.5009	10.6664	14.9459	12.2732	13.5855	10.4127	9.90008	14.3693	9.86209	14.55	11.5363	9.37496	14.1749	11.9699	12.2214	9.03944	10.834	10.7427	16.9823	12.8797	12.4974	13.4884	10.2752	10.0965	11.3192	11.9992	10.8625	13.0362	15.1799	6.42504	6.67106	5.11392	6.36517	6.0046	6.32147	5.51664	6.2226	5.51374	9.40245	8.31272	7.87512	14.2234	9.84079	14.293	15.065	14.4185	13.3952	17.6136	14.4481	18.084	0	0	0	0	0	0	0	0	0	0	0	0	8	0.00194979
Zm00001d052463	2624	2	0	0	1572	0.22	0.27	0.56	0.881625	0	0	0	0	0	0	0	0	0	0	0	0	0	0	0	0	0	0	0	0	0	0	0	0	0	0	0	0	0	0	0	0	0	0	0	0	0.0617947	0.016829	0	78.619	1.38468	0	0	0	0	0.120589	0.426642	0	0	0	0	26.4132	0.413514	0	30.4362	1.11662	0	9.10539	1.07723	0	0.00413462	0	0.00507495	0.00228967	0	0.000634369	0	0	0.00126874	0.0680848	5.39658	2	0	0	0	0	0	0	0	0	2.98237	5.39658	0	0	0	0	0	0	0	0	0	0	0	0	0	0	0	0	0.253489	0	0	0	0	0	0.198073	0	0	0	0	0	0	0	0	0	0	0	0	0.0511488	0.299871	0	0.430723	0	0	0	0.271637	0.121904	0	0	0.39825	0	0	0	0	0.166872	0	0.309022	0	0	0.326648	0	0	0	0.114512	0	0	0	0	0	0	0	0	0	0.183138	0	0	0	0	0	0.252665	0	0	0	0	0.130794	0.313075	0.535702	0	0	0	0.0638319	0	0	0	0	0	0	0	0	0	0	0	0	0	0	0	0	0	0	0	0	0	0	0	0	0	0	0	0	0	0	0	0	0	0	0	0.132517	0	0	0.0314256	0	0	0	0	0	0	0	0	0	0	0	0	0	0	0.418896	0.317837	0.214674	0	0	0	0	0	0	0	0.0783097	0.218398	0	0	0	0	0	0	0	0	0	0	0	0.185563	0	0	0	0	0	0	0	0	0	0.0461094	0	0	0	0	0	0	0	0	0	0	0	0	0	0	0.124118	0.0939605	0	0.217364	0.0527856	0	0	0	0	0.18862	0	0	0	0	0	0	0	0	0	0.0839258	0	0	0	0	0	0.0753552	0	0	0	0	0	0.0808701	0.236218	0	0	0.349124	0.126652	0.163485	0	0.0594324	0.0995572	0.214731	0.166967	0	0.274151	0	0	0.325863	0	0.108775	0.319511	0.118458	0.302864	0.0506185	0	0	0	0	0	0	0.0502502	0	0.327547	0	0	0	0	0	0	0	0	0	0	0	0	0	0	0	0	0	1	0	0	0	0	0	0	19	0.00724085
Zm00001d052464	2453	2	0	0	1464	0.2	0.31	0.6	0.882162	0	0	0	0	0	0	0	0	0	0	0	0	0	0	0	0	0	0	0	0	0	0	0	0	0	0	0	0	0	0	0	0	0	0	0	0	0	0	0	3.23979	2.16436	0	0	0	0	0.061467	0.598962	0	0	0	0	0.58051	1.10055	0	0.135081	1.85856	0	0.127348	2.4488	0	0.00477364	0.000231063	0.027023	0.00603578	0.000288828	0.00171574	0.0108469	0.000115531	0.00772085	0.120192	2.40841	5	0	0	0	0	0	0	0	0	0	0	0	0	0	0	0	0	0	0	0.260191	0.720744	0	0	0	0.101249	0	0	0	0	0	0	0	0	0	0	0	0	0.0635664	0.114701	0.0311656	0	0	0	0	0	0.0644804	0.0623203	0	0.253918	0.533727	0	0	0	0.330978	0.297492	0	0.905131	0.492266	0.683477	0	0	0	0.409058	0	0	0	0.232602	0	0	0	0	0.423663	0	0	0	0	0	0.17112	0.371773	0	0	0	0	0	0	0	0	0.606567	0	2.40841	1.0391	1.56136	0.293952	0.820759	0	0	0	0	0.0795132	0	0	0	0	0.357149	0	0	0	0	0	0	0	0	0	0	0	0	0	0	0	0	0	0.187418	0	0	0.253253	0	0	0	0	0	0	0	0	0	0	0	0	0	0	0	0	0	0	0	0	0	0	0	0	0	0	0	1.4107	1.77483	0.836314	0.156292	0	0	0	0	0	0.922075	0.565758	0.264994	0	0	0	0	0	0	0	0	0	0.224401	0	0.225232	0.103281	0	0	0	0	0	0	0	0.13846	0	0	0	0	0	0	0	0.279762	0	0	0.317929	0.154238	0.628981	0	0.311917	0	0.230553	0.308978	0.269373	0.22768	0	0	0.147347	0.626246	0.117083	0	0.123331	0	0	0	0	0.253261	0	0	0.773563	0	0	0.263795	0	0	0	0	0	0	0	0.175799	0.098172	0.433612	0.321459	0.156877	0.105761	0.307054	0.200574	0.306797	0.219234	0.362479	0.261553	0	0.43707	0.33672	0.379173	0.138029	0.197814	0	0.263964	0.130008	0.577418	0.246125	0.122739	0	0	0.677634	0	0	0	0.0608266	0.19439	0.433822	0	0	0	0	0	0	0	0	0	0	0	0	0	0	0	0	0	0	0	0	0	0	0	0	19	0.00774562
Zm00001d052467	2414	6	54	0	1068	0.27	0.21	0.4	0.645339	0	0	0	0	0	0	0	0	0	0	0	0	0	0	0	0	0	0	0	0	0	0	0	0	0	0	0	0	0	0	0	0	0	0	0	0	0	0	0	0	0	1.09193	0	0	0	0	0	0	0	0	0	0	0	0.838514	0	0	0.330062	0	0	0.229934	0.0278687	0.0596493	0.0516767	0.0582292	0.0512738	0.00127465	0	0	0.00943659	0.00667823	0.297968	0	0	0	0.0590409	0	0	0	0.0453058	0	0.0242735	0	0	0.0653522	0	0	0	0	0.00972474	0	0	0.0294529	0	0.0257796	0	0	0	0	0	0	0	0	0	0	0	0	0	0	0.00371973	0	0.00486736	0	0	0	0	0	0	0.0141735	0	0	0	0	0	0	0	0	0	0	0	0	0	0	0	0	0	0	0	0	0	0	0	0.0333764	0	0	0	0	0	0	0	0	0	0	0	0.0497717	0	0	0	0	0	0	0	0	0	0	0	0	0.0276013	0.0382479	0.0361659	0.0107693	0	0.0367934	0	0	0	0	0	0	0	0	0	0	0	0.0135848	0	0	0.0255078	0	0.0534894	0	0	0	0	0	0.0233492	0	0	0	0	0	0	0	0	0	0	0	0	0	0	0.0133624	0	0	0.0299561	0.0439544	0	0	0	0	0	0.0889418	0	0	0.0487575	0	0	0	0	0	0	0	0.0265837	0	0	0.0225781	0	0	0.0306681	0	0.0310695	0	0	0	0.0370661	0.050876	0	0.05414	0	0	0	0.0604693	0	0	0	0	0	0.0316213	0	0	0.0278658	0	0	0.0467144	0.0327133	0.0355084	0	0	0	0	0	0	0	0	0	0	0	0.00551177	0	0	0	0	0	0.297968	0	0.0143699	0	0	0.0178269	0	0	0	0	0	0	0	0	0.00514872	0	0.00617462	0	0	0	0	0.0363385	0	0	0.0230728	0	0	0	0.0143548	0	0	0	0	0	0	0	0.0209264	0	0	0	0	0	0	0.0115539	0	0	0	0	0	0.00904399	0	0	0	0	0	0	0	0.0243524	0	0	0	0	0	0	0	0	0	0	0	0	0	0	0	0	0	0	0	0	0
Zm00001d052471	3511	4	213	177	1462	0.18	0.32	0.61	0.871753	26.321	2	1.26175	0	0	0	26.321	0	0	0	15.3166	0	0	0	0	0	0	0	0	0	0	0	0	0	0	0	0	0	0	0	0	0	0	0	0	0	0.271786	0.140029	0	17.0341	4.39243	4.21173	0.0389805	0.475648	0	0	0.0788804	0	0.00529229	0.418677	0	3.94102	4.66994	2.82999	3.04018	7.18722	4.90927	1.87626	6.82426	1.0347	0.00280545	0.0797821	0.0127568	0.00098462	0.0150531	0.00592619	0.000244461	0	0.00514723	4.90649	43.6077	139	19.2708	16.8221	18.0651	19.0124	19.4229	16.2447	13.5905	21.572	13.6783	19.1196	20.1742	17.9352	13.8886	9.54399	5.16658	5.35183	8.0331	3.27189	6.22959	3.58282	2.67466	0.98759	1.59381	7.47981	0.760432	1.42232	1.55371	0.76677	0.205037	1.36895	0	0.207218	0.932433	1.50985	1.3458	1.01822	3.05198	0	0	0.612253	0.532182	1.94346	1.44845	0	0.0367988	0.0348513	0.303855	2.09319	1.72142	11.3958	11.4996	12.3258	0.557679	0.411475	0.616826	0	0	0	3.6353	5.59737	7.53207	0	0	0	0.430533	0	0.108265	7.31474	5.4466	4.88896	0.0780238	0.179314	0	9.93359	9.38018	8.3694	0	0	0	0	0	0	16.9338	17.5279	23.201	14.363	19.2314	12.0214	19.0385	13.1683	12.5402	1.78256	0.67275	1.80404	0	0	0.108894	13.4851	9.89221	16.982	0	0.103025	0	34.2325	20.9778	42.7448	0	0	0.0803074	0	0.258484	0	11.4684	10.4186	10.6478	34.411	43.6077	30.2295	0	0.122019	0	0	0.0331096	0	0	0.112174	0.253685	0.107765	0.147332	0.119492	0.578873	0.593551	0.595324	1.00922	0.680011	0.789689	0.24802	0.20653	0.313329	0.696923	0.871547	0.751592	0.0703154	0.393112	0.231176	0.40339	0.641396	0.641959	0.876	0.670279	0.517894	0.0887274	0	0	0.795966	0.473031	1.00885	0.504507	0.303926	0.844426	0	0	0.14561	1.48107	2.22529	1.24852	0.399715	0.276681	0.364042	0.197851	0.15491	0.147959	0.246243	0	0.121036	0.520491	0.354057	0.237827	0.296509	0.40649	0.407236	0	0.101704	0	0.181315	0.340802	0.373185	0.239944	0.289185	0.446285	0	0.0799424	0.0838457	4.13735	0.998872	0.810037	0	2.96058	1.09895	1.5918	2.17216	1.94751	1.44349	0.941187	1.84033	0	0.555458	0	1.30213	3.01485	1.12818	2.06194	4.17291	0	0.998168	0.790991	1.51484	0	17.1561	0	5.04313	1.83416	27.2137	30.1713	13.0828	17.9995	12.9279	12.3567	8.72819	3.29298	1.49999	0.857757	1.01019	0.852703	1.45112	1.694	2.26072	1.00191	1.27943	1.81386	2.67307	2.32738	0.357999	2.21355	1.48942	1.79809	2.15055	1.86361	1.2136	0.220549	2.92294	2.09468	1.0499	7.75835	12.2544	19.079	13.2673	15.42	14.6291	13.7825	16.2307	19.1615	3.28891	2.34148	2.8558	4.71739	4.55075	5.39098	20.7249	12.8462	27.4354	15.576	16.2863	10.1182	0	0	0	0	0	0	0	0	0	0	1	0	43	0.0122472
Zm00001d052472	5737	13	0	327	1987	0.25	0.22	0.44	0.723099	2996.93	33	1023.98	712.281	943.905	1306.64	74.1429	1411.65	1350.17	1151.95	53.7526	1073.39	1297.87	1513.04	380.462	1216.04	417.678	1685.18	287.287	412.308	509.971	102.139	99.846	1017.28	557.896	888.842	1947.68	1478.66	1022.86	1022.97	1512.4	1634.94	1510.6	1387.68	812.776	2996.93	0.0453142	0.0154972	0	4.02454	3.05927	0	0	0.0622276	0	0	0	0	0.00907249	0.155007	0	0.503108	4.28018	0	1.41254	8.62738	0	1.13128	12.4226	0	0.0216064	0.0215752	0.0253772	0.00238575	4.93983e-05	0.00772085	0	0	0.00128681	12.2767	65.7257	271	6.04154	6.26908	10.4691	8.55175	5.71632	6.86801	8.14057	8.83157	7.51504	7.82364	5.86264	3.13169	7.70912	11.4779	15.2994	19.6834	7.83448	19.6542	17.6635	17.9641	19.7657	20.9824	18.4325	11.6957	5.95576	2.99694	7.50921	7.11615	4.96348	8.40171	11.2394	8.68547	6.1432	5.38002	5.48739	5.52046	11.7634	12.1658	14.1673	4.24181	4.75252	4.27332	3.24294	14.3374	14.7395	13.5538	6.98806	7.74619	7.12021	1.18212	1.39648	1.12808	14.6024	16.8111	14.2462	14.1489	12.4762	12.965	3.47722	2.7003	2.2008	18.5604	15.1798	18.244	17.4685	18.0597	14.1411	3.39306	2.43738	1.6211	7.33095	8.12304	7.76683	2.25043	2.85198	3.20713	12.0872	13.3768	13.9338	17.6918	21.3737	19.2589	2.99628	3.41679	2.96897	2.00502	1.04498	1.4375	1.78852	1.6859	1.28419	3.71545	4.19336	4.19	13.3541	14.2382	12.2735	3.7759	4.29554	4.14477	13.3831	14.6089	14.701	1.48768	1.72977	1.21407	14.7	15.109	15.3421	11.1117	12.3013	12.6664	1.98942	1.59015	1.66731	2.991	3.34488	2.07607	13.4478	13.4049	12.5294	12.4906	12.7479	13.0478	11.1085	10.8441	11.0027	11.6327	9.86222	10.6833	13.8963	14.9659	16.9544	31.9842	29.4403	28.6548	45.2074	43.4761	47.7304	50.457	41.976	46.4737	65.7257	52.0879	56.019	34.1824	37.0312	36.8207	25.0731	26.4968	31.2852	21.6244	20.1561	21.2149	27.6019	26.1837	22.3793	32.1017	30.6435	23.1433	21.9277	21.7037	23.4608	10.6438	14.4634	12.7639	16.1982	9.43867	17.0047	11.6128	11.6079	13.4476	27.0708	29.711	29.3732	13.8324	13.6203	11.9976	10.0998	10.0839	9.67666	30.5633	29.664	30.5051	11.9161	12.4866	11.4294	7.80667	7.05107	8.69769	30.4466	31.6221	27.6878	6.41897	6.98322	6.82906	9.85509	5.79187	6.18848	7.47483	7.50621	7.38721	6.2408	6.89859	6.22902	13.9918	6.10007	12.8578	7.70131	4.7584	10.3165	8.51732	12.8088	18.9541	9.77081	9.81879	9.73557	19.1421	7.34742	19.1432	8.85394	10.0692	4.8916	3.7825	6.86353	14.6552	8.1213	9.46296	6.57818	6.97583	8.33832	7.88325	8.36119	7.10273	7.3655	6.22039	8.71727	7.91387	7.99363	6.931	8.99898	6.83774	8.19699	8.45947	8.6706	7.87276	8.04379	7.87294	8.87217	8.16279	8.74209	8.86973	6.39595	0.214153	3.76597	1.9686	0.26249	0.295291	4.26643	3.763	2.0221	1.91744	4.74877	3.54387	4.63201	3.37858	4.25481	4.07834	6.96541	6.73458	7.53356	8.86153	7.92098	9.04572	0	0	0	0	0	0	0	0	0	0	0	0	30	0.00522921
Zm00001d052473	5911	4	191	320	821	0.26	0.19	0.43	0.702892	563.361	24	164.402	13.5053	0	119.633	0	170.124	173.91	86.2888	15.9857	93.8994	185.055	0	0	296.645	0	68.888	357.049	261.689	0	0	0	46.2299	422.22	164.078	368.993	13.1789	330.532	264.789	415.342	563.361	326.269	463.791	203.808	0	0	0.0239062	0	0.93594	0.509639	2.24626	0.0244878	0.133987	0	0	0	0	0	0.106714	0	6.28886	1.24916	1.88666	4.43216	1.03194	0.600947	5.9323	0.783351	0.331105	0.0262712	0.00153422	0.0510434	0.00360865	0.000215749	0.00128681	0	0	0.00257362	42.3388	124.957	274	62.7694	49.3844	53.5525	52.9207	57.712	56.2796	58.0298	47.2286	49.0694	52.4673	45.7646	50.5837	67.9719	124.957	57.4583	71.9117	63.6382	74.9556	76.7206	66.8609	71.2249	90.7205	98.3597	118.826	49.2013	23.8893	38.043	39.6212	40.7363	42.6846	31.2695	36.3751	39.7803	46.6005	57.0352	43.3479	51.0993	30.371	33.5791	38.7331	35.0825	21.8862	21.6771	35.4086	34.9629	33.7805	31.455	29.2318	26.2254	28.3331	27.3787	26.3524	41.1657	40.0018	43.3706	44.151	46.3055	42.4762	33.7139	30.5205	25.116	41.6688	35.6714	40.5772	38.7097	41.7887	37.8209	42.234	41.1466	38.0836	31.9456	31.5067	31.9626	30.8933	29.9076	30.471	41.268	46.5531	52.0757	52.882	50.5746	50.2975	19.3257	25.9219	21.4656	16.3098	18.2729	14.5951	19.0516	21.7889	21.1504	27.664	23.1844	25.7337	62.3528	68.2117	55.2304	56.8129	53.4047	56.8733	53.097	66.7124	68.0362	34.9576	22.7231	26.6484	40.3462	44.4419	46.0098	31.5048	28.7347	30.2169	33.6883	29.0514	31.7029	30.4525	28.1863	35.1547	51.9225	45.9227	43.0454	47.1309	48.9625	40.7114	54.9616	60.0745	56.6027	49.9557	45.8689	51.1489	67.4839	63.4933	66.9576	75.9353	85.1598	77.9001	58.6379	61.6426	65.1665	65.6522	71.4741	63.4976	58.8726	61.9045	54.9693	48.5133	51.2066	49.6476	35.6563	35.5558	33.977	37.5094	36.9281	38.1964	41.3269	50.219	44.3034	43.0571	42.6526	38.0999	39.6861	40.8529	42.2751	51.6416	61.1645	51.3721	39.6792	23.7459	36.4843	24.8933	24.8299	31.7747	43.7136	41.2396	39.8022	37.4393	35.5124	31.8909	27.3608	26.7369	23.9111	43.0524	43.3991	41.0762	29.6329	28.5988	29.474	22.197	21.1437	20.9975	36.8482	37.173	37.1371	32.0258	41.7195	33.1193	28.6592	30.0854	33.2493	36.7556	24.6578	29.0785	25.5071	40.849	35.4304	27.5085	42.0753	26.3593	53.4957	33.8614	53.2404	51.8654	72.0824	40.7351	49.2786	77.67	54.0973	33.9089	63.5037	48.0967	64.7012	47.6922	35.2507	34.5048	34.6846	40.1336	42.2396	48.4992	39.7402	29.5493	25.3088	36.4978	27.6535	34.9799	28.8146	26.0998	33.7233	28.1593	32.5501	25.2583	28.3541	30.534	39.9988	36.8297	29.8038	35.1305	24.6681	28.7533	28.1228	28.0631	29.9706	29.3267	35.3217	25.9779	24.5802	24.3058	30.5088	28.6083	17.1063	20.43	32.7066	28.9629	63.1204	60.4244	59.9387	67.8699	56.0802	66.0674	52.2721	43.1978	46.1604	46.7146	51.9271	38.006	0	0	0	0	0	0	0	0	0	0	0	0	21	0.0035527
Zm00001d052475	3118	7	125	281	1512	0.19	0.27	0.57	0.871405	272.411	4	11.8016	0	0	0	0	0	2.91512	0	0	0	0	0	0	0	0	10.865	0	0	0	0	0	0	0	0	0	0	103.263	272.411	0	0	0	0	0	0	0.00776183	0.193634	0.323021	5.84963	4.89395	8.2625	0	0.842207	0	0	0	0	0.0272241	0.652437	0	5.50275	9.45601	3.31667	4.55286	10.0174	1.44219	3.10411	11.9943	0.442879	0.000266853	0.0351727	0.00850378	0.000355804	0.00857872	0.000637327	0	0.00128681	0.0016872	60.5017	218.088	274	133.766	136.872	187.969	136.669	148.174	165.943	163.332	121.887	95.1362	98.0135	130.339	128.984	104.258	183.52	93.1593	120.426	115.067	101.478	139.978	133.575	107.991	118.69	134.278	173.175	11.2299	2.47245	8.73144	7.9357	6.98668	6.35425	21.4001	10.3754	11.4511	9.79707	9.25427	8.3852	12.1293	18.5586	21.3336	5.16863	6.17606	3.77242	3.30377	41.9087	46.1113	46.3993	7.57814	8.62496	10.3224	72.0202	77.8437	75.2916	43.5084	41.9388	32.4373	38.3483	42.722	41.1705	59.6399	65.6623	64.8825	86.8728	75.1862	83.7582	83.2536	69.4407	54.0342	123.797	112.877	131.001	87.7677	59.0827	73.1143	142.757	130.71	132.198	59.1014	56.3607	58.3904	79.0167	71.2555	69.2168	72.4636	91.8923	85.9866	71.5856	70.2069	93.0451	62.4101	68.2614	66.0501	59.045	63.564	64.2586	69.5893	89.8561	75.2352	83.6496	74.4451	83.4112	92.7713	102.097	108.072	135.255	108.319	102.409	125.725	121.068	129.481	175.368	191.695	190.371	58.5485	41.2933	49.0261	115.069	116.388	112.189	134.596	117.106	135.731	137.42	119.214	127.878	84.4577	80.0076	77.2276	90.6559	85.528	96.6233	93.4061	86.0872	85.0465	76.2799	83.4032	69.3877	83.5446	76.206	73.6556	67.6352	80.237	64.6185	58.1841	72.9588	61.8678	53.7122	62.6405	76.4205	72.6309	54.6587	74.186	29.9552	30.5073	28.3536	52.7613	52.4891	60.7376	47.3895	37.0693	42.0159	24.1326	18.8805	26.0513	48.0322	46.0735	48.9373	35.4427	18.3517	30.449	26.623	22.7528	25.0816	26.1815	21.9441	25.2638	33.6135	30.7635	26.3538	24.3516	24.1238	17.8987	21.8544	27.3819	27.544	24.6245	19.5196	22.193	14.7701	15.7393	18.3791	41.5315	37.2346	38.881	4.07312	11.3782	11.8873	15.8816	4.78217	13.431	10.4127	10.7568	14.1959	10.8644	8.57719	12.2681	20.3831	11.6965	17.6479	13.7456	9.4596	18.0101	15.5258	16.9472	31.538	18.6155	21.9867	13.0256	22.0569	17.5385	23.0778	18.5944	10.2505	203.143	218.088	156.986	134.364	38.9549	110.906	28.9848	8.76666	12.449	12.43	12.3156	14.6146	13.7707	10.4389	12.6515	14.009	11.738	11.2937	11.6025	11.2002	14.2403	10.3123	9.88774	10.8191	12.333	8.81282	16.2688	14.0066	11.3779	12.3165	9.12223	50.842	127.266	80.7578	57.3584	55.8445	102.122	114.597	98.163	89.2512	23.3877	20.7987	28.6818	56.174	28.0265	26.9321	76.4315	60.0257	103.06	64.5612	98.6685	69.0522	0	0	0	0	0	0	0	0	0	0	0	0	26	0.00833868
Zm00001d052476	708	3	0	0	369	0.32	0.26	0.48	0.827971	0	0	0	0	0	0	0	0	0	0	0	0	0	0	0	0	0	0	0	0	0	0	0	0	0	0	0	0	0	0	0	0	0	0	0	0	0.221184	0	0	5.78755	0.680684	1.5911	0	0	0	0	0	0	0	0	0	1.00108	0.724171	1.13199	1.77792	2.19677	1.45092	1.41058	2.29098	0.827763	0.00204588	0.0295966	0.00856225	0.000444756	0.0060051	0.0269675	0.00169007	0.000428936	0.0123923	0.00302098	0.360347	0	0	0	0	0	0	0	0	0	0	0	0	0	0	0	0	0	0	0	0	0	0	0	0	0	0	0	0	0	0	0	0	0	0	0	0	0	0	0	0	0	0	0	0	0	0	0	0	0	0	0	0	0	0	0	0	0	0	0	0	0	0	0	0	0	0	0	0	0	0	0	0	0	0	0	0	0	0	0	0	0	0	0	0	0	0	0	0	0	0	0	0	0	0	0	0	0	0	0	0	0.360347	0	0	0	0	0	0	0	0	0	0	0	0	0	0	0	0	0	0	0	0	0	0	0	0	0	0	0	0	0	0	0	0	0	0	0	0	0	0	0	0	0	0	0	0	0	0	0	0	0	0	0	0	0	0	0	0	0	0	0	0	0	0	0	0	0	0	0	0	0	0	0	0	0	0	0	0	0	0	0	0	0	0	0	0	0	0	0	0	0	0	0	0	0	0	0	0	0	0	0	0	0	0	0	0	0	0	0	0	0	0	0	0	0	0	0	0	0	0	0.092411	0	0	0	0	0	0.170074	0	0	0	0	0	0	0	0	0	0	0	0	0	0	0	0	0	0	0	0	0	0	0	0	0	0	0	0	0	0	0	0.204917	0	0	0	0	0	0	0	0	0	0	0	0	0	0	0	0	0	0	0	0	0	0	0	0	0	0	0	0	0	3	0.00423729
Zm00001d052479	1500	1	0	0	1500	0.16	0.36	0.68	0.829299	138.269	7	5.58104	5.4734	0	4.14062	0	0	0	0	0	0	0	0	0	0	0	0	0	0	0	0	0	0	4.53604	11.2509	11.409	138.269	0	0	0	0	9.09563	0	0	0	0	0.128749	0	2.59591	3.6832	0.41783	0	0	0	0	0	0	0.16196	0.826479	0	3.41734	2.7745	0.247062	6.47814	9.1995	0.534615	7.05941	14.9338	0.216795	0	0.0559761	0.0206951	0.000179821	0.0440346	0.0642636	0	0	0	9.24587	69.776	228	12.8984	10.2287	15.9635	11.8408	19.1358	20.0197	8.81207	12.5059	14.6283	14.2164	7.60592	5.21049	29.5178	23.6104	20.9193	25.264	18.5894	28.4064	28.2311	10.6305	10.4653	20.8316	16.2851	23.6637	7.90542	1.09564	6.99637	2.98877	8.62953	3.76044	0.878362	6.10103	6.87134	8.59101	6.29453	4.35553	16.185	0.821119	1.33058	13.0165	8.63949	0.957602	1.80319	2.54648	2.99862	3.57766	3.30963	4.8302	5.80083	5.77486	6.40753	5.2731	4.07576	3.85002	4.07471	9.74108	5.57192	8.73838	5.68709	8.98769	6.80792	4.6834	3.42117	4.39229	7.03743	5.41599	7.73644	9.85808	10.0094	12.0558	6.02454	3.42368	3.43049	7.83125	7.30841	7.72782	3.14587	2.20291	2.58311	2.83763	2.58862	4.09998	28.6959	26.5792	23.4948	67.6368	58.5419	69.776	65.4196	68.6065	59.1496	34.9196	29.7852	31.0063	2.3701	2.22693	2.24779	22.1579	14.7844	12.9777	5.28481	4.38406	5.68754	59.0271	41.0368	29.6045	3.48343	5.03769	4.9079	18.8491	16.0891	16.2448	5.08422	4.6867	5.92297	37.6786	36.6927	48.9491	4.58091	5.34252	7.53199	4.53711	5.59771	6.28644	6.14167	4.77237	4.37769	11.2206	6.93806	6.97705	7.93856	9.39771	9.83525	1.37022	3.00685	3.87474	0.0237878	0.165231	0	1.73491	1.37046	1.18645	0.0731172	0	0	0.712729	0.960597	1.68146	0.262862	0.220409	0	1.98427	1.3644	1.42623	0.639788	0.869297	1.19931	0.0509918	0	0	0.910629	0.754481	0.436328	9.66527	8.90808	10.6512	0.460659	0.281126	0.484189	0	0	0	0.743512	0.719658	0.600592	0.629332	0.538189	0.423616	0	0	0	1.34367	0.82184	0.704354	0.237122	0.301998	0.369162	0	0.054553	0	0.982522	1.13318	1.24551	4.28907	4.46107	6.77414	1.83706	4.6089	6.10071	6.32119	5.13496	4.40617	4.95274	5.01971	4.5242	1.54292	4.36897	1.21728	6.59406	4.60444	6.16657	10.9795	16.7113	7.47639	10.305	7.00612	6.81212	2.55874	37.5197	5.48778	21.6574	15.3853	5.15646	6.8362	9.6365	29.3358	21.3868	24.555	22.3117	9.27292	4.08187	5.75541	5.37872	3.84488	5.76009	5.80134	4.98165	4.90816	6.45451	4.47578	5.84721	6.52603	6.4305	7.4904	4.01856	5.84506	4.12601	5.9519	5.45216	4.94002	8.09776	5.83666	5.45669	7.39484	8.52243	13.5292	7.43684	8.40405	9.12434	9.98309	12.927	14.7746	2.85463	8.76975	3.93327	3.9565	1.65893	4.88772	11.1263	12.4792	8.54184	9.07612	11.8514	10.708	0	0	0	0	0	0	0	0	0	0	1	0	24	0.016
Zm00001d052481	1209	1	0	0	1209	0.15	0.38	0.71	0.881755	0	0	0	0	0	0	0	0	0	0	0	0	0	0	0	0	0	0	0	0	0	0	0	0	0	0	0	0	0	0	0	0	0	0	0	0	0	0	0	2.53099	1.96547	0	0	0	0	0.465393	0.112114	0	0	0	0	0.637743	0.377331	0	1.16333	1.22134	0	0.886056	3.64216	0	0.00134547	0.04032	0.00948715	0.000212443	0.0420357	0.00668894	0	0	0.00814978	0.00163606	0.298858	0	0	0	0	0	0	0	0	0	0	0	0	0	0	0	0	0	0	0	0	0	0	0	0	0	0	0	0	0	0	0	0	0	0	0	0	0	0	0	0	0	0	0	0	0	0	0	0.298858	0	0	0	0	0	0	0	0	0	0	0	0	0	0	0	0	0	0	0	0	0	0	0	0	0	0	0	0	0	0	0	0	0	0	0	0	0	0	0	0	0	0	0	0	0	0	0	0	0	0	0	0	0	0	0	0	0	0	0	0	0	0	0	0	0	0	0	0	0	0	0	0	0	0	0	0	0	0	0	0	0	0	0	0	0	0	0	0	0	0.0334431	0.115979	0	0	0	0	0	0	0	0	0	0	0	0	0	0	0	0	0	0	0	0	0	0	0	0	0	0	0	0	0	0	0	0	0	0	0	0	0	0	0	0	0	0	0	0	0	0	0	0	0	0	0	0	0	0	0	0	0	0	0	0	0	0	0	0	0	0	0	0	0	0	0	0	0	0	0	0	0	0	0	0	0	0	0	0	0	0	0	0	0	0	0	0	0	0	0	0	0	0	0	0	0	0	0	0	0	0	0	0	0	0	0	0	0	0	0	0	0	0	0	0	0	0	0	0	0	0	0	0	0	0	0	0	0	0	0	0	0	0	0	0	0	0	0	0	0	0	0	0	8	0.00661704
Zm00001d052482	2691	2	0	0	322	0.24	0.23	0.48	0.791177	1945.75	31	368.205	491.438	398.31	541.893	85.8544	435.478	440.032	201.171	23.0361	84.2985	422.515	272.854	300.696	216.648	349.758	449.896	386.991	10.0255	23.7365	120.385	57.7509	152.983	1945.75	1514.09	1233.44	97.2542	224.559	64.2546	104.629	0	0	339.795	115.634	1045.6	0.144484	0.0472608	0	2.07017	0.828307	5.61564	0.025987	0.120773	0	0.0284337	0.100118	0	0.0602691	0.269309	0	0.767454	2.24512	15.0933	0.837294	5.61928	22.1344	0.62433	6.72971	13.2442	0.0131116	0.033502	0.0250118	0.0295555	0.0499595	0.00191198	0	0	0.0060051	1.85203	72.4111	97	0	0	0	0	0	0	0	1.42775	0	0	0	0	1.22584	0	0	0.799162	0	0	0.484247	0.70825	0.624085	1.21532	0	0	0.908535	0	0	0.756594	0.691086	0	0.457509	0.74675	0.488423	1.82163	0.484571	0	1.61421	0	0.107891	0	0	0	0.396768	0	0.308432	0	0.722068	2.01093	1.02904	0	0	0	0.514533	0.669522	0	1.73577	1.94385	2.80208	0	0	0	0	0	0	0	0	0	1.1502	2.11625	0	0	0	0	0	0	0	0	0.851712	0	0	0	0	1.1146	0	0	1.41361	4.7999	0	1.03367	1.33938	0	1.72888	3.39504	0	0	0	0	0	0	0	0	0	0	2.59696	1.73288	0	0	0	0	0	0	0	0	0	0	4.24764	1.72565	5.8413	0	0	0.821184	0	0	0	0	0	0	0	0	0	0	0	0	0	0	0	0.38754	0	0	0	0	0	0	0	0	0	0	0	1.05397	0.90019	10.3824	2.60139	6.49203	8.27868	0.801754	0	1.45775	0.453768	0	2.55204	3.87638	0.461148	0	0	0	0	0	0	0	0	0	0	0	0	0	0	0	0	0	0	0	0	0	0	0.289655	0.336488	0	0	0	0	0	0.663256	0.644581	0.949209	1.74895	2.24379	1.02225	2.08157	2.52423	1.28489	3.43922	2.28536	0	4.86336	0	1.045	0.573269	1.30445	0.98837	0	2.78446	6.89914	0	0.72358	22.7979	2.66193	0	0	72.4111	0	3.39937	1.8595	5.61432	7.19533	7.71729	7.74256	5.77145	9.04106	11.1367	3.59644	3.54617	1.70841	3.73245	5.72823	4.41107	4.36772	3.23113	5.31873	3.08045	5.27141	9.16577	11.3819	0.899789	6.92177	8.51699	3.90355	7.39465	3.98136	6.83118	4.56625	5.00667	7.94491	1.96728	1.60277	7.44351	0.501307	1.21374	1.71788	13.4107	6.85294	1.20841	1.81771	0.951345	0.882412	0	1.84084	1.77699	2.88688	12.1144	9.18142	5.86905	2.05618	3.34681	9.95944	0	0	0	0	0	1	0	0	0	0	0	0	12	0.00445931
Zm00001d052483	4338	2	0	0	2766	0.28	0.22	0.42	0.661543	0	0	0	0	0	0	0	0	0	0	0	0	0	0	0	0	0	0	0	0	0	0	0	0	0	0	0	0	0	0	0	0	0	0	0	0	0	0	0	0.63176	0.872487	0.401117	0	0	0	0	0	0	0	0.0396531	0	0.400915	1.02327	0	0.442459	2.1502	0.694	0.320758	2.23543	0.473007	0.0140499	0.0534734	0.022859	0.0147414	0.0488205	0.00240768	0	0	0.0060051	0.22154	2.06297	13	0.837823	0.454041	0.0860452	0.446681	0.311229	0.754523	0.261915	0.173314	0.217646	0.382533	1.02909	0.360418	1.32582	1.45589	0.455563	0.547174	0.667128	0.742184	0.596625	0.494066	0.724079	0.993942	0.640226	1.34106	0.282191	0.07355	0.614763	0.506632	0.283343	0.383584	0.157506	0.681188	0.236547	0.308109	0.418823	0.286894	1.35967	0.137323	0.131595	0.328181	0.284942	0.057316	0.118268	0.030419	0.0294117	0.128306	0.204885	0.0694864	0.18984	0.0316148	0.0131648	0.0320461	0.0992214	0.174625	0.068804	0.357241	0.141761	0.112485	0.0378162	0.0220395	0.0119737	0.0857457	0.164052	0.108831	0.183038	0.168205	0.488035	0.0444685	0.021216	0.0209101	0.0440231	0.0656454	0.0967182	0.00772624	0.015543	0.00687866	0.0405016	0.0691621	0.0401053	0.0663688	0.0508815	0.0369522	0.213257	0.179638	0.182036	0.0725856	0.188554	0	0.172395	0.0878868	0.166924	0.0711004	0.034735	0.0459525	0.0205231	0.0285538	0.0128613	0.341256	0.276901	0.289943	0.149753	0.0731638	0.0705542	0.225473	0.253119	0.203738	0.114273	0.103114	0.0578098	0.065856	0.044962	0.103993	0.200221	0.0372366	0.120262	0.152657	0.144915	0.195215	0.0659552	0.0646247	0.0275654	0.0268647	0.0503092	0.0693488	0.208719	0.106147	0.19529	0.155585	0.204063	0.135941	0.417411	0.185867	0.40126	0.230305	0.278276	0.344025	0	0	0	0.0696109	0.0847585	0.203076	0	0.0248392	0	0.0311318	0.0354725	0.0931409	0.021654	0.0761285	0.0171061	0	0	0	0.0306355	0.179121	0.0956689	0.037098	0.0295059	0.0396188	0	0.00822259	0.0376835	0.217229	0.129736	0.0781906	0.0659321	0.0583663	0.0731605	0.0278017	0.0521117	0.0262772	0	0	0.0160721	0.177613	0.117394	0.103568	0	0.0449347	0.0104668	0	0.0303713	0	0.0763676	0.134754	0.0949082	0.012529	0.022552	0.0307767	0.0117125	0	0.0100879	0.015629	0.0845718	0.12027	0.237766	0.160187	0.121277	0.197031	0.138362	0.116073	0.0788874	0.177935	0.0967859	0.0732413	0.324292	0.045536	0.2349	0.0352153	2.06297	1.68474	0.692271	0.103444	1.67536	1.38137	1.2902	0	0.799901	0.0313371	0.7193	1.20566	0.0279978	0.0378827	0.0543388	0.0513318	0.598782	0.0938155	0.517024	0.232531	0.186847	0.440401	0.0980863	0.279496	0.0893451	0	0.494671	0.088304	0.31933	0.0970282	0.131483	0.0379182	0.0223174	0.0853653	0.0232125	0.377066	0.0931945	0.146611	0.0448657	0.0308906	0.0766286	0.0726265	0.0273616	0.0281972	0	0	0.00527755	0	0.00331065	0	0.00868976	0.0119722	0.0266704	0.0368087	0.31753	0.0500251	0.156694	0.0894476	0.622435	1.18281	0.514183	1.23611	0.570009	0.924524	0	0	0	0	0	0	0	0	0	0	0	0	26	0.00599355
Zm00001d052485	10599	23	206	446	2085	0.26	0.21	0.42	0.646764	214.94	33	74.9003	8.12209	22.7034	25.9531	4.14025	78.9546	44.5426	31.5694	17.29	34.2111	14.8552	46.6331	38.7906	15.2599	7.05442	131.596	12.4118	180.095	178.68	130.381	141.971	65.855	137.518	163.041	154.748	118.548	98.6492	47.0683	20.9514	45.7966	214.94	159.015	27.4655	52.8991	0.231267	0.00585835	0	12.8859	6.84938	0	0.362319	0.178696	0	0	0	0	0	0	0	8.82686	9.89065	0	2.31421	3.78589	0	0.192159	0.677261	0	0.0195865	0.0322069	0.0391667	0.00205464	0.0289526	0.000778956	0	0.00772085	0.00414368	10.8414	58.6733	271	9.59339	7.26103	6.76719	9.04126	9.88661	9.87514	12.5654	20.4252	37.7855	33.1879	9.14008	7.92449	15.9489	10.4172	18.5677	12.9041	15.5254	10.8741	10.7837	20.9815	21.9826	21.7581	28.1513	8.58168	18.7994	6.54024	12.2373	15.2428	8.77493	15.1583	1.69211	12.8347	11.2838	17.5676	21.7846	14.4527	5.91979	2.70383	1.87493	9.93663	9.65572	5.44023	4.92999	12.9978	9.86814	11.0941	4.65834	5.67605	5.94345	5.63877	5.11625	5.31252	7.40078	7.05898	7.79721	10.2751	10.3291	11.1953	7.29847	6.10239	5.55593	12.7363	13.1518	12.9806	17.0043	14.5421	14.8987	4.71725	3.79455	3.58401	11.5281	10.6696	11.1654	3.2847	4.29925	5.05158	8.46239	7.35104	8.14483	10.3883	11.1707	11.2551	2.37672	3.30025	3.08728	5.41075	4.46475	4.57111	7.11059	6.85644	7.0924	6.11248	4.84662	5.11439	9.3387	9.36175	10.1515	39.6163	47.6803	57.9291	19.6938	18.8934	17.5096	4.41983	3.38202	4.68347	18.8277	18.3384	17.0875	9.95188	10.2415	10.7566	28.6956	26.0041	26.2696	6.10276	5.43029	4.52926	15.7466	15.4568	12.6006	16.3743	13.3901	12.8372	11.8569	10.639	10.4608	16.0733	13.3101	14.8466	15.1766	15.4043	16.463	10.6691	10.3405	13.4465	3.40194	3.6911	3.86259	11.3702	11.473	10.564	2.30619	3.77603	2.62269	9.84236	10.0733	9.74629	2.69039	2.06184	3.08739	5.8394	5.05335	5.99796	8.44332	8.50777	7.62984	5.83496	4.6076	3.8724	7.72998	9.77964	8.14247	23.1231	27.0081	28.5749	11.3388	6.43618	8.19051	5.53241	4.97615	5.64088	12.2575	13.3128	13.2918	9.67746	7.94217	7.90227	5.46261	4.41472	4.82952	15.6848	13.4235	13.3934	9.98937	12.1984	11.0698	7.84116	6.22796	5.60306	20.4013	20.8309	22.0976	5.32405	15.8039	19.6435	0.857236	6.89344	18.449	23.5614	4.39059	4.95624	4.41162	24.5331	11.2035	0.94899	21.0346	0.797002	16.0585	4.7001	8.61741	8.00723	7.13149	14.7104	6.34351	6.52825	9.15412	5.98487	7.17673	13.0909	9.61209	6.96724	4.52288	3.10077	8.45546	8.55273	26.6128	10.809	58.6733	5.01289	5.49122	10.8256	4.46142	11.3395	5.45224	3.75968	8.39784	5.56806	7.35401	4.20375	4.66749	5.22947	9.36077	9.00884	5.60446	10.9925	5.32014	7.22611	3.93385	4.45562	4.55231	4.91594	8.42239	9.03524	6.47457	9.98904	5.92203	6.17217	5.68972	5.76503	11.0656	10.3535	13.985	12.0425	18.6665	16.4554	22.7647	12.8404	13.192	14.4875	7.23875	10.0171	10.4297	17.5095	0	0	0	0	0	0	0	0	0	0	0	0	44	0.00415134
Zm00001d052488	6562	7	145	4151	835	0.3	0.19	0.4	0.720306	0	0	0	0	0	0	0	0	0	0	0	0	0	0	0	0	0	0	0	0	0	0	0	0	0	0	0	0	0	0	0	0	0	0	0	0	0.181283	0.00152536	0	24.4682	1.31934	0	0	0.189272	0	0	0	0	0	0.137367	0	3.77331	11.1836	0	3.57692	11.9574	0	0.788346	15.4582	0	0.0148336	0.00125245	0.033457	0.00355238	0.000151157	0.000428936	0.000130799	0	0.0145838	0.937809	3.48329	103	1.39204	1.36578	1.22002	1.52494	1.38203	1.47517	1.33151	1.30579	1.49845	1.49009	1.1732	1.20809	0.798642	1.02769	1.05233	1.06661	0.960443	1.05858	1.29074	1.07215	1.06927	0.83691	1.04123	1.08079	0.473158	0.213111	0.45415	0.266757	0.485586	0.39684	0.443493	0.359165	0.422347	0.423381	0.437233	0.380011	0.590364	0.340662	0.450484	0.405162	0.397804	0.271798	0.200578	0.675249	0.631266	0.652755	0.298373	0.262992	0.208458	0.717867	0.680704	0.558879	0.824339	0.984007	0.701768	1.00875	1.24197	1.33492	0.784384	0.659094	0.660887	0.953842	1.15446	0.987432	0.905934	0.896794	0.891943	0.587881	0.434388	0.380243	0.81219	1.2777	1.22965	0.722601	0.921568	0.990351	1.39389	1.28061	1.34983	1.8703	1.78822	1.82251	0.39544	0.676278	0.507275	0.822472	0.550952	0.645886	0.529074	0.429431	0.610431	0.811257	0.746632	0.807605	1.37225	1.56224	1.4861	1.29039	1.5924	2.03934	1.35387	1.51758	1.39538	0.730295	0.489138	0.590879	0.823116	0.994483	0.969623	1.01522	1.18502	0.971065	0.635251	0.806411	0.712015	0.647488	0.583709	0.87216	1.33259	1.23487	1.0873	0.904636	0.777656	0.902434	1.57168	1.43518	1.48079	1.20133	1.31211	1.0897	1.37383	1.52721	1.21003	1.13918	1.12326	1.0628	0.822788	0.931723	0.924263	0.981329	1.07779	1.11491	0.864106	0.677517	1.06502	0.729999	1.04608	1.24834	0.390267	0.689599	0.70198	1.31187	1.54386	1.40533	0.998224	0.956462	0.959261	0.812771	0.788857	0.853628	1.89315	1.91465	1.77552	1.30394	0.910618	1.03558	1.19999	0.607189	0.684524	0.715102	0.625488	0.646351	1.96512	1.99476	1.76537	1.08942	0.793325	0.983934	0.597991	0.833531	0.632098	2.19871	2.02256	1.73591	0.862664	0.788855	0.920503	0.628568	0.505173	0.544652	1.74329	1.63124	1.94602	0.362492	0.61299	0.364052	0.634353	0.41186	0.663362	0.465421	0.331081	0.34231	0.409745	0.660526	0.509045	0.44651	0.462655	0.517131	0.550158	0.366655	0.986332	0.74863	0.458073	0.924965	0.574067	0.632296	0.61736	0.796547	0.452845	1.43408	0.466894	0.590401	0.711661	0.442702	0.800733	1.43847	2.3747	1.35999	3.14867	0.347621	0.430891	0.429668	0.29228	0.411614	0.420191	0.29407	0.450956	0.437038	0.484248	0.449522	0.320654	0.347925	0.331818	0.399001	0.409216	0.356376	0.348767	0.392572	0.465157	0.378079	0.353212	0.434064	0.29172	0.602909	0.671292	1.0244	0.669458	0.705806	0.554128	0.597434	1.03931	1.07498	3.06184	1.74995	2.83172	1.49796	3.48329	1.55667	2.12443	2.2381	1.32811	1.32505	1.73688	1.73935	0	0	0	0	0	0	0	0	0	0	0	0	59	0.00899116
Zm00001d052489	2309	3	201	198	1293	0.27	0.29	0.51	0.793649	1879.64	33	604.444	1879.64	1624.16	1336.93	15.073	919.539	1037.5	1099.07	42.0615	880.869	902.24	432.707	226.396	735.572	181.63	1213.7	186.24	125.264	103.246	24.106	65.7975	429.16	1134.96	840.413	763.001	202.937	432.169	678.587	417.332	80.8102	380.073	542.67	287.674	725.124	0	0	0	0	0	0	0	0	0	0	0	0	0	0	0	0	0	0	0	0	0	0	0	0	0.0289588	0.00147284	0.027023	0.000495699	0	0.000428936	0	0	0.00428936	13.5772	25.5915	274	13.2312	13.7215	9.17197	10.9654	11.0378	10.4587	13.5356	12.9377	12.8239	13.4379	14.1979	13.1759	15.4586	17.7249	17.8798	17.5392	15.3322	18.0032	16.8688	20.7547	20.9356	21.6233	21.2162	18.2198	14.8221	12.531	12.5476	15.7126	13.39	14.5429	12.1251	14.0969	15.6924	14.7449	14.0954	15.0121	14.7901	15.7219	14.444	13.0741	13.2434	13.5979	12.3187	16.1606	16.515	16.6638	14.6518	15.8888	15.4111	5.43403	4.81259	5.64321	17.4336	16.1481	16.7065	19.8105	18.0424	16.2687	8.01267	7.91114	5.94618	21.1414	20.3126	20.7675	19.4554	17.242	17.9948	4.93706	5.57518	7.29946	13.3936	14.382	14.282	7.26383	6.94547	7.07431	18.5804	18.0709	18.9738	18.5095	20.3754	19.453	7.48174	8.57336	7.55247	8.51793	7.48012	6.48535	7.4593	11.2574	10.9726	12.2938	13.2971	13.9184	21.0187	22.6904	19.7805	14.3022	14.1163	16.2779	23.1836	25.5915	24.3417	7.34267	9.40519	6.23176	18.0772	18.1234	19.0993	9.88747	11.7252	10.9235	11.2285	9.39476	10.45	9.59884	9.96454	9.00906	17.532	19.2333	17.3961	19.5174	16.4717	18.9078	17.6297	18.4417	17.7618	19.8927	14.6962	17.5124	18.5089	19.0258	22.083	22.8524	22.8741	24.4602	24.3362	24.7536	24.5453	22.4014	22.3101	23.738	21.5083	22.5772	19.9014	14.0549	16.6742	17.0313	7.64091	13.567	15.0502	23.0307	23.6668	24.5695	11.5808	11.3122	10.9212	11.0559	9.17639	8.88374	22.47	20.4709	20.3304	14.408	18.0741	16.3839	7.77635	3.48104	6.92684	3.86862	3.17112	4.0833	21.7363	23.9406	23.0933	6.37098	6.34523	6.38397	3.59166	3.56685	2.36078	19.5787	21.6011	22.3609	4.88765	5.00091	4.54092	2.32079	2.36592	2.54121	21.1849	21.4507	18.4255	13.9481	15.1654	14.5585	13.5194	12.8901	15.7507	17.3964	14.0916	14.8619	14.3944	16.9232	15.2701	15.9194	14.7393	14.9312	16.4009	16.3163	14.6448	15.5103	18.9726	18.7344	13.6996	20.0067	15.3326	15.0244	12.3135	18.2402	16.2211	15.9865	8.32167	6.86773	11.326	9.87629	11.7348	9.92771	10.4178	10.3174	12.1946	15.6693	7.22525	15.0498	11.3753	8.08255	14.1795	12.6799	14.1155	8.92422	7.57081	4.93831	7.63106	7.75586	6.73279	9.72107	4.097	5.14481	5.25609	4.09192	5.56651	3.02283	4.36156	8.16236	6.93883	5.34757	6.60859	7.30984	5.26287	6.0987	5.98149	5.46122	4.9692	5.5055	4.00991	9.5897	5.19765	8.49625	13.9917	16.5762	15.7383	14.5978	13.2452	17.6591	0	0	0	0	0	0	0	0	0	0	0	0	8	0.0034647
Zm00001d052492	1377	1	0	0	1377	0.11	0.35	0.74	0.905991	345.93	18	40.6102	0	7.36873	0	39.1377	28.2515	62.4764	191.639	86.7671	66.2907	0	345.93	30.362	0	17.8708	82.787	6.1653	17.4724	0	0	0	272.965	0	0	2.98392	32.5278	25.8399	0	0	0	23.3021	0	0	0	0	0	0	3.28916	0.481703	1.06846	0	0	0	0.0267611	0.658061	0	0.00226812	0.492996	0	0.323427	0.306635	0.400706	0.722993	0.594071	0.709448	1.30077	1.39206	0.336965	0.000708142	0.0651983	0.0334449	0.000708142	0.0501855	0.00120384	0	0	0.00428936	12.6956	128.466	151	0	0	0.165306	0	0	0	0	0	0	0.16925	0	0	0.667142	0	0.870898	0.188059	0.474413	0.425487	0.256909	0.350658	0	0	1.18197	0.969706	1.41469	47.645	2.31525	3.10409	0.195365	1.18099	4.62951	1.71161	2.3121	3.29158	1.5964	4.46382	2.31896	6.99552	4.8483	0.85889	1.74499	37.2463	45.0937	2.84303	4.59655	4.75508	25.1598	27.3221	34.6345	6.74618	9.97559	10.0897	7.52725	3.28767	1.87555	5.14426	4.65457	1.72111	9.95956	8.03317	9.12394	1.70275	1.22592	0.396194	0.278103	0.730218	1.47005	3.42921	3.63886	8.89383	12.5029	7.61061	3.44441	0.849383	0.418854	0.411895	6.1376	11.379	3.68888	0	0	0	3.36806	1.72693	1.72686	29.0902	27.1171	23.681	35.8508	29.9773	29.5289	42.7856	47.3373	42.4721	0.634921	1.9478	5.7397	5.24613	3.03132	1.12391	0.305835	0	0.374748	2.43583	0.936966	2.68009	5.46768	2.44691	1.41973	0	0.255712	0.59661	0.307063	0	0.483269	1.19885	0.38353	1.11991	1.34902	1.44409	17.4833	0.732124	3.13701	7.43282	4.09822	5.08152	3.74777	1.71099	2.57394	3.52465	1.30005	5.96945	3.16879	0.506925	0.996346	1.95912	0.243981	0.235698	0	0	0.403457	0.349804	0.130053	0.239573	0	0	0.176748	0	0.270575	0	0.160595	0.553587	0.854606	0.71918	0	0.314917	0.171231	0	0	0	0.783597	0.30467	0.557942	0.999097	1.26196	0.401218	0	0	0	0	0	0	0	0	0	0	0.107398	0	0	0	0	0.744469	0	0	0.0658174	0	0	0	0	0	0	0.298079	0	40.9449	20.8903	20.3166	11.2944	48.1843	16.4503	9.61883	37.2509	41.2604	39.6596	5.50475	16.5912	18.2123	12.3051	13.9432	3.60313	28.4577	0.868338	0.891739	0.238295	1.03118	1.10004	0.249308	1.58295	2.0428	20.7897	0.450532	3.47196	3.38962	4.0131	5.20605	0.572822	4.59087	0.711775	4.2521	2.4209	82.9376	96.7163	44.2359	80.6308	53.8958	101.276	128.466	44.8425	86.3362	66.0961	102.767	88.9739	103.542	47.6766	50.5549	68.9217	51.5644	98.42	61.667	106.419	82.3108	79.9844	95.4764	41.4219	8.48621	36.5981	46.644	15.1312	15.6093	55.3568	48.141	38.2697	49.4266	0	0.126048	0	0.579054	0	1.49577	0.534679	0	0.204905	0	0.789077	0	0	0	1	0	0	0	0	0	0	0	0	0	14	0.010167
Zm00001d052493	2008	4	33	259	1088	0.21	0.28	0.58	0.811626	123.209	18	20.2319	0	0	0	0	17.6137	30.4797	7.52845	0	28.0986	0	0	0	0	10.7665	55.8778	0	12.8792	0	0	0	19.4524	35.0844	13.9726	14.0626	0	123.209	36.4154	52.0519	98.8699	23.0962	46.3929	41.8018	0	0.0788299	0.0334735	0	7.27272	1.17079	1.68469	0	0	0	0	0	0	0.0206651	0.609094	0	2.53616	1.50376	5.28264	2.18294	9.22936	3.98211	1.16701	9.72545	0.703598	0.000495699	0.0849293	0.0220801	0.000708142	0.039891	0.00543049	0.000566513	0.000428936	0.00300255	84.3667	459.572	274	4.89613	2.64356	4.42112	2.09859	3.94254	3.45578	5.63741	3.80901	3.48621	9.54633	8.01364	1.684	116.759	112.539	87.7201	97.2795	126.619	183.693	182.019	118.511	107.811	244.962	337.53	114.438	30.6755	51.9027	32.3728	53.0452	80.8349	49.1904	141.491	30.8971	54.4251	35.8722	34.1146	75.7035	207.717	104.877	106.399	96.3255	99.7733	51.0825	47.1142	41.6812	42.0509	56.3893	56.0929	76.2918	77.8845	22.4637	26.9247	25.1965	61.0674	55.4831	64.4843	59.8108	59.9481	67.9201	36.9174	22.8591	29.3775	78.9929	73.0978	73.1948	53.3215	44.1979	50.8383	2.04036	1.89994	2.67947	61.6464	67.2306	81.9161	6.87732	3.88125	3.45534	50.0446	59.0458	55.3676	77.5743	71.4645	76.5353	23.6622	12.4528	7.14757	342.694	392.162	307.584	459.572	420.59	411.73	289.691	232.816	204.261	196.315	265.164	193.959	193.328	159.047	140.923	178.9	178.412	185.422	26.9871	12.5237	11.1351	58.4273	60.4428	65.2478	3.76782	3.14442	4.10783	10.6027	6.92048	9.56805	16.8821	20.6971	18.6861	48.6564	70.1837	91.6481	47.8349	37.5969	51.0572	84.7785	98.6499	107.67	53.8343	47.4492	52.3587	66.2755	56.5756	62.0564	116.403	103.559	90.0551	130.541	122.551	96.254	48.9102	58.0151	58.7717	52.6642	42.4716	63.2616	70.7221	61.9647	80.2332	186.73	152.399	149.245	172.268	168.113	140.934	77.571	75.3943	111.778	81.5614	66.6689	135.786	160.32	128.179	169.487	77.2578	58.1697	47.3926	85.2712	53.1806	84.1292	60.2541	48.282	71.3249	156.121	143.905	152.306	69.9423	78.8405	52.3429	49.4911	44.8583	39.3598	163.113	166.566	186.481	69.8962	56.8626	42.1763	46.9946	44.3859	38.3391	145.77	145.161	151.446	71.4469	86.9852	66.4372	24.9303	76.1985	73.5602	91.046	56.7387	64.7393	58.6555	69.3579	73.834	29.3297	71.5265	22.4477	122.738	126.421	67.6194	126.504	123.243	47.3792	76.9771	249.353	122.895	47.8363	204.816	39.1233	143.092	190.157	24.8749	27.5615	77.0662	15.6603	24.028	14.5225	13.575	115.877	92.3252	103.346	117.241	149.36	81.8926	116.491	103.954	60.3981	91.4715	80.4111	92.165	122.921	132.717	109.285	79.0117	90.4859	77.7968	90.0957	71.8322	52.2421	100.475	98.0961	167.172	37.4365	71.5366	140.361	52.268	53.476	72.4395	75.0996	139.653	128.281	10.0124	2.79798	8.59829	5.17497	8.84011	3.03186	4.08992	12.3622	2.29309	7.67899	1.97792	9.82453	0	0	0	0	0	0	0	0	0	0	0	0	21	0.0104582
Zm00001d052494	5328	16	337	239	1584	0.24	0.22	0.44	0.75143	7483.04	33	2788.14	2004.83	2174.84	2617.62	412.231	2250.5	1781.36	2032.98	658.777	3853.65	3442.68	3939.52	4226.74	4314.2	5353.35	1315.99	2855.5	3407.1	2266.14	2778.58	1628.39	2212.57	1999.32	2298.86	2327.3	5003.23	4665.15	4337.92	3745.61	521.428	1273.24	7483.04	1441.12	1384.77	0.25192	0.0155378	0	6.67205	2.73727	1.12998	0	0	0	0	0	0	0	0.172738	0	1.23286	4.60761	2.11674	0.960266	7.41116	0.80852	0.713023	7.02143	0.363408	0.0112889	0.026534	0.0237291	0.000495699	0.0381753	0.0180113	0.000283257	0	0.00300255	83.6933	305.838	274	34.1415	31.3884	21.1615	22.6655	24.6537	26.8563	23.1658	21.8031	26.1073	27.3894	29.4303	24.8746	41.2413	32.0939	41.3356	54.1568	48.7775	42.434	41.6255	44.0425	52.4222	45.0668	40.9161	32.6249	28.1637	63.0197	93.3511	77.9569	98.9595	76.9838	234.426	97.6948	79.0649	24.2532	30.0162	71.4425	92.4434	250.182	280.528	83.7486	78.4738	91.0437	92.931	140.089	155.061	146.1	159.225	126.917	123.267	15.5863	15.73	14.7838	95.2753	108.764	110.514	88.6452	84.8702	78.8215	24.5402	20.3154	14.9311	86.0082	77.8852	90.2999	73.303	73.15	60.8274	15.6614	16.4817	16.3464	67.1971	66.9065	68.969	18.7082	21.8145	21.1111	69.7501	70.2767	67.5216	76.823	72.8795	77.5331	9.74855	13.7632	10.5392	15.5181	12.3764	12.2864	13.7579	12.5037	12.1136	19.8321	21.4579	24.3359	106.502	154.433	111.466	49.5781	53.0176	57.423	79.3765	81.8241	81.4799	15.0534	16.0103	13.5259	93.5446	90.8167	91.3076	100.809	106.78	109.865	37.2622	34.5149	36.0916	17.1792	14.8726	13.6533	88.3253	102.555	81.3414	99.3781	94.6043	83.4976	101.302	107.744	111.432	94.4678	82.8437	94.2334	113.413	116.599	107.898	207.852	196.915	174.996	305.838	289.155	294.484	205.54	202.738	210.851	282.983	266.14	277.649	182.922	183.983	187.287	161.565	157.31	178.724	110.502	106.163	107.784	131.964	144.693	122.933	156.509	165.356	117.592	145.949	147.494	178.606	31.3932	43.838	42.7289	65.9756	41.356	83.3394	55.8849	57.8405	84.0835	117.544	130.163	144.058	58.4977	64.9751	59.111	56.9705	56.5844	64.587	104.596	105.995	115.781	39.0977	41.4986	42.6882	38.0652	33.8748	39.081	66.8898	70.4849	67.9277	70.0812	73.366	80.7479	222.204	70.0036	79.8377	64.2511	131.096	136.035	134.588	61.9132	104.577	239.781	74.801	225.974	69.052	49.6784	68.9724	78.566	72.5332	77.6969	57.6648	86.2158	79.2482	133.479	60.8184	83.8193	69.4682	100.597	9.03828	7.2928	12.999	28.9366	23.6896	23.5543	21.006	112.54	143.923	101.295	142.654	108.861	132.579	128.931	138.33	136.728	132.119	130.364	138.977	140.774	110.561	124.519	162.185	119.668	153.65	124.785	155.661	160.71	131.063	147.518	104.741	10.6473	12.7818	20.3897	7.63593	8.13866	13.6263	14.6235	21.2936	20.3332	21.2537	26.4268	18.9522	33.6847	17.6604	35.245	22.2756	22.8182	16.7855	21.4981	19.577	20.0112	0	0	0	0	0	0	0	0	0	0	0	0	19	0.00356607
Zm00001d052495	8266	5	5404	342	1064	0.26	0.21	0.43	0.797567	161.621	11	17.0505	65.3279	0	0	0	33.1599	74.8348	15.9755	0	20.574	12.1496	0	0	0	0	161.621	0	0	0	0	0	0	5.87341	0	69.7337	0	36.73	0	0	0	0	66.6862	0	0	0.0658688	0.0123929	0	11.2313	2.89649	0	0	0	0	0	0	0	0	0	0	0.686057	1.54904	0	0.233248	1.49399	0	0.150502	0.601217	0	0.0024073	0.0340402	0.0414409	0.000495699	0.013297	0.000991398	0.000103835	0.00128681	0.00521805	0.545516	3.97052	52	0.023973	0.0354328	0.00791435	0.00926909	0	0.00735312	0	0.0629778	0.0132532	0.0428725	0.0130899	0	0.0957303	0.018486	0.0750456	0.146492	0.100504	0.122103	0.0979506	0.122061	0.125894	0.164944	0.115162	0.104013	1.0894	0.772649	1.66781	1.37719	0.327976	1.48888	0.600379	1.64651	1.55535	1.17145	1.20687	1.27901	0.653051	0.329348	0.484008	0.308594	0.396729	0.549217	0.624028	0.656762	0.564328	0.551853	0.447418	0.90234	0.449449	0.0611097	0.0290661	0.0395431	1.07763	1.2369	0.91061	0.867573	0.597389	0.751967	0.0844542	0.0258873	0.0411251	0.512335	0.36334	0.585255	1.08953	1.1231	0.836794	0	0.0344829	0	0.0739288	0.0922779	0.0453912	0.00807849	0.0175689	0.0122606	0.242164	0.355668	0.312576	0.285994	0.475034	0.344326	0.0115852	0	0.0114225	0.121719	0.0624517	0	0.238079	0.266836	0.332147	0.267777	0.28341	0.327652	1.87058	1.70999	1.91408	0.305415	0.26271	0.411649	1.65371	1.41022	1.64239	0.0120443	0	0.00692575	1.16767	1.17126	1.03192	0.303847	0.261748	0.264621	0.319162	0.28628	0.275934	0.0181652	0.00753247	0.177274	1.01019	1.51762	1.47431	0.906806	1.01692	1.06909	0.631283	0.689654	0.526214	0.408652	0.358808	0.602113	0.494596	0.30696	0.364114	0.298358	0.320323	0.307968	0.277407	0.418705	0.460303	0.163641	0.206999	0.143186	0.148546	0.209893	0.205843	0.255675	0.350943	0.305862	0.166527	0.170261	0.176191	3.97052	3.73634	2.79305	0.294256	0.236319	0.355663	0.251266	0.192122	0.124997	1.59561	1.66936	1.5192	0.0624161	0.133863	0.112532	0.35391	0.180581	0.194622	0.185669	0.189418	0.18972	1.8857	2.07452	1.95143	0.373044	0.356544	0.351071	0.147131	0.196954	0.274613	2.07349	2.10641	2.27098	0.346467	0.381318	0.340674	0.190308	0.20407	0.179438	1.95532	1.91676	1.72465	1.0023	1.19601	1.21116	0.519739	0.76685	1.10765	1.51692	0.456026	0.529088	0.417358	1.57305	1.04495	0.407285	1.19412	0.48274	1.23829	0.488465	1.07784	0.998627	0.736935	0.519384	0.808478	0.986919	0.826599	0.759786	0.838631	0.763241	0.608844	0.602483	0.00174885	0.00406225	0.0327699	0.0684583	0.180607	0.149699	0.238184	0.63438	0.556736	0.577196	0.472764	0.501614	0.644353	0.453584	0.522969	0.62013	0.572093	0.576175	0.657175	0.548305	0.569603	0.463065	0.523928	0.546137	0.59632	0.691488	0.612629	0.556295	0.554237	0.614939	0.577235	0	0.0333568	0.17857	0.00479101	0.0198365	0.0940864	0.072123	0.231397	0.218443	0.0240945	0	0.0234464	0.0276464	0.0426866	0.0173665	0.0741048	0.0196704	0.085157	0.0778091	0.0121902	0.0628977	0	0	0	0	0	0	0	0	0	0	0	0	7	0.000846842
Zm00001d052496	1274	3	0	42	1038	0.32	0.23	0.4	0.626182	0	0	0	0	0	0	0	0	0	0	0	0	0	0	0	0	0	0	0	0	0	0	0	0	0	0	0	0	0	0	0	0	0	0	0	0	0	0	0	3.05198	1.80503	3.93095	0	0	0	0	0	0	0	0	0	1.80463	0.269522	0	0.70155	0.814549	1.29547	0.539845	0.532133	1.65553	0.0121267	0.0167445	0.000637327	0.00269482	0.0249895	0.000991398	0	0	0	0.0514055	0.422633	0	0	0	0	0	0	0	0	0.0631057	0	0	0	0	0	0	0	0	0	0	0	0	0	0	0.0952586	0	0.133117	0.114428	0.096129	0.166853	0.180684	0	0	0.126837	0.236245	0.398047	0.39678	0	0.0316645	0	0.0146745	0	0.172034	0.218575	0.116668	0.163554	0.127394	0.114429	0.029613	0.201862	0.0391574	0	0.0389592	0.0187902	0.100522	0.0628196	0	0	0	0	0	0.0215852	0	0	0	0	0	0	0	0	0	0	0.306308	0.422633	0.237818	0.0119172	0	0.0200321	0.0726326	0.261356	0.328641	0.0448329	0	0.151	0	0	0	0	0	0	0	0	0	0.27271	0.197566	0.197646	0.0273063	0	0	0.0524822	0.124126	0	0	0.0319046	0.0947942	0	0	0	0	0	0.0261738	0.0451598	0	0.0671854	0	0	0.0247243	0	0	0	0.0602213	0.0357048	0	0.0370108	0.0230634	0.0390669	0.0968028	0.0667785	0.0744345	0.118032	0	0.0350612	0.140852	0.148122	0.367293	0.043245	0.305895	0.101378	0.0987466	0.121865	0	0.0651646	0.0302039	0.0440522	0	0	0	0.0858172	0.290702	0.0875195	0	0	0	0	0	0	0.0413448	0	0.0426707	0	0	0	0	0.0221409	0	0	0.0611314	0.0617021	0	0	0	0	0	0.0226339	0.0508933	0	0.0440138	0.061069	0.0219023	0	0	0.0374112	0	0.142074	0.0414078	0	0.016484	0.0181545	0.0949828	0	0	0	0	0.0354201	0.0283952	0.298106	0.198502	0.143792	0	0.25677	0.247083	0.230355	0.0671154	0.191548	0	0.290859	0.0451393	0	0.214443	0	0.110587	0.321072	0.0429731	0.0295959	0	0	0.0356515	0	0.144142	0	0.0825215	0	0	0.0700448	0.0558767	0.00525808	0	0.00625715	0	0.00588598	0.0107599	0.0484769	0.0538027	0.122616	0.0317175	0.0905092	0.060496	0	0.0596489	0.0570882	0.0235151	0.0255093	0.0254192	0.0372152	0.032833	0	0	0.0417347	0.0386444	0.0320453	0.0523169	0	0	0	0.0460409	0.0387506	0	0	0.0862362	0.109918	0	0	0	0.00662273	0	0	0	0	0	0	0	0	0	0	0	0	0	0	0	0	0	0	0	0	0	0	0	0	0	0
Zm00001d052500	1148	3	47	342	406	0.19	0.3	0.57	0.837574	0	0	0	0	0	0	0	0	0	0	0	0	0	0	0	0	0	0	0	0	0	0	0	0	0	0	0	0	0	0	0	0	0	0	0	0	0	0	0	4.21173	0	0	0	0	0	0	0	0	0	0	0	5.65997	0	0	2.53154	0	0	0.413881	0	0	0.001902	0.0468775	0.0160297	0.00118875	0.0197311	0.0481607	0.0033285	0.00410729	0.0115916	2.20304	19.2488	137	0	0	0	0	0	0	0	0	0	0	0	0	0	0	0.351114	0	0.502944	0	0.0842914	0.229103	0	0	0	0.68532	1.15987	1.48899	2.32327	0	2.05644	0.30518	8.62824	1.64148	1.90171	2.70198	1.86961	1.6841	2.47552	6.57276	7.52119	0.381076	0.493448	2.61176	3.47207	1.1323	1.01419	1.87346	3.70583	2.64043	1.97729	0.271398	0.373382	0.0994867	2.41682	3.00602	3.34588	4.9622	9.12825	8.06447	0.402498	0.304059	0.745524	18.8171	16.2497	11.2904	7.16955	7.57435	4.96567	0	0	0	4.38422	3.67179	4.43183	0	0	0	1.51135	1.47376	3.68383	4.69833	2.24502	3.27829	0	0	0	0.512923	0.289124	0	0.93478	0.260625	0.861901	0.884317	1.09118	1.26584	2.88797	3.5699	3.15212	3.98088	3.69985	2.4724	0.763132	0.996707	1.68576	0	0	0	13.2869	11.8667	13.9793	11.4984	12.5929	15.1437	0.427543	0.444769	0.850624	0	0	0	14.915	12.4797	13.8525	11.3312	17.1246	19.2488	4.86196	2.90474	4.63077	5.43781	6.47455	7.70558	5.54387	3.99339	4.8513	0.275417	1.99164	1.1659	0.389566	0.202848	0.160636	0.374135	0.312398	0.139354	0	0	0	0.448164	0	0	0	0	0	2.24966	0.870008	0.601719	0.258818	0.213163	0.130837	0	0	0	1.20347	1.01169	1.87483	0	1.19311	0.50141	0.159703	0.103681	0	0	0	0	0.995769	1.49982	1.09247	0.176949	0	0.21733	0	0	0	0.745915	1.39717	1.17899	0.140477	0.103385	0.208956	0.0919677	0	0	1.78123	1.25531	2.08863	1.82702	4.04605	4.28849	6.15406	1.48803	2.84048	1.11066	3.44127	3.94967	4.99696	2.33184	2.13452	5.81608	3.0223	3.6127	1.56443	0.447788	0.737622	1.54654	1.14073	2.79568	0.358834	1.22598	0.587437	7.44574	2.13082	1.9706	2.94544	1.77656	0	0.0568439	0	0.0525869	0	0	0	2.84982	2.21217	1.52947	2.14674	1.5782	2.65812	1.39112	2.1497	1.97895	2.07453	1.66327	3.33265	2.44014	1.18805	0.902062	1.99403	1.78772	2.76908	1.68514	1.97055	1.80744	2.11345	1.14119	0.758682	0	0.606063	4.29439	0.169955	0.103946	0.754853	1.13369	4.04221	2.86379	0	0	0	0	0	0	0	0	0	0	0.0849477	0	0	1	0	0	0	0	0	0	0	0	0	0	8	0.00696864
Zm00001d052508	879	2	0	0	280	0.33	0.2	0.36	0.709428	0	0	0	0	0	0	0	0	0	0	0	0	0	0	0	0	0	0	0	0	0	0	0	0	0	0	0	0	0	0	0	0	0	0	0	0	0	0	0	0	0	0.77995	0	0	0	0	0	0	0	0	0	0	0	0.167703	0	0	0.36289	0	0	0.220737	0.0263083	0.0648297	0.0278525	0.00907132	0.0406424	0.00269094	0	0	0.00557617	0.0211799	1.12868	1	0	0.586164	1.12868	0	0	0	0	0	0	0	0	0	0	0	0	0	0	0	0	0	0	0	0	0	0	0	0	0	0	0	0	0	0	0	0	0	0	0	0	0	0	0	0	0	0	0	0	0	0	0	0	0	0	0	0	0	0	0	0	0	0	0	0	0	0	0	0	0	0	0	0	0	0	0	0	0.458144	0	0	0	0	0	0	0	0	0	0	0	0	0	0	0	0	0	0	0	0	0	0	0	0	0	0	0	0	0	0	0	0	0	0	0	0	0	0	0	0	0	0	0	0	0	0	0	0	0	0	0	0	0	0	0	0	0	0	0	0	0	0	0	0.902373	0	0	0	0	0	0	0	0	0	0	0	0	0	0	0	0	0	0	0	0	0	0	0	0	0	0	0	0	0	0	0	0	0	0	0	0	0	0	0	0	0	0	0	0	0	0	0	0	0	0	0	0	0	0	0	0	0	0	0	0	0	0	0	0	0	0	0	0	0	0	0	0	0	0	0	0	0	0	0	0	0	0	0	0	0	0	0	0	0	0	0	0	0	0	0	0	0	0	0	0	0	0	0	0	0	0	0	0	0	0	0	0	0	0	0	0	0	0	0	0	0.161907	0	0	0	0	0	0	0	0.797152	0.468438	0.397539	0.902904	0	0	0	0	0	0	0	0	0	0	0	0	0	0	0	0
Zm00001d052520	960	1	0	0	960	0.09	0.37	0.76	0.906239	0	0	0	0	0	0	0	0	0	0	0	0	0	0	0	0	0	0	0	0	0	0	0	0	0	0	0	0	0	0	0	0	0	0	0	0	0	0	0	0	0	0	0	0	0	0	0	0	0	0	0	0	0	0	0	0	0	0	0	0	0.00212442	0	0.0480408	0.000778956	0	0.00772085	0.000424885	0	0.0128681	4.08379	61.0547	143	0	1.54112	0.964233	0	5.60394	3.3143	0	15.2621	7.91499	11.4594	0.705691	0.604322	3.42181	0.395552	3.80555	3.59344	0.395822	3.56278	10.8046	8.68008	5.07328	9.56824	12.9716	0.272513	1.00042	0.182995	0	0.288043	0.807826	0	0.744037	1.10835	0.17427	0.926492	0.603712	0.597754	0.353966	0	0.339531	1.18678	1.21843	0.414791	0.412341	0.852418	0.401309	0.483611	0.533589	0.371252	2.31585	1.03061	2.46332	2.60061	1.70115	0.915403	0	2.23976	4.16518	3.96083	0	0.503011	1.0275	0	0	0	0	0	0.596154	0.957696	0	1.06002	0.231075	0	0	0	0	0.287899	0.265468	0.289426	0	0	0	0	6.1094	3.31266	16.8972	2.03623	0.987832	0	0.618442	1.31778	2.16624	3.60844	5.75533	6.04193	0.231512	0.354731	0.628986	0.116512	0	0	0	0.295402	0	49.709	22.7514	26.6172	0.613602	0.287525	0.450512	0	0	0.126669	0	0	0.489932	49.1201	61.0547	58.2569	0.48611	0	7.05287	0	0.65189	2.29912	1.98192	0.63576	0	0	0	0	0.765361	1.37719	0.926284	0.24724	0.720616	1.1684	1.76806	0.66688	0.808888	0	0.191445	0.495996	0.364259	0.679033	0.888947	1.37702	0.958309	4.14578	16.1516	11.6356	18.1571	15.0414	17.5266	16.6884	1.47357	0	6.89145	0.824603	0	5.61579	6.86076	2.98747	0.400579	2.52995	0.517012	1.49963	0.134964	0.164449	0	0.202638	0	0.191646	1.64341	0	0	0.454127	1.33143	0.502881	0.155074	0.455728	0.362473	0	0.808318	0.407299	1.36099	0.3676	0.501512	0.483518	0.625362	1.72664	2.59679	3.16556	2.02586	0.317068	1.7996	1.07829	0.694354	2.99817	7.39943	3.98103	3.00681	1.73007	1.49972	3.32733	2.52861	1.15914	1.9112	0	1.69233	2.85574	1.72717	0.786292	0.687729	0.680964	4.5516	1.39704	1.78629	0.411064	5.24815	0	0	0.389779	8.69057	8.40336	8.3181	9.8057	18.8346	6.9514	13.4431	7.70626	5.46027	11.0458	6.88122	11.4932	8.85866	9.12531	4.63996	5.73456	5.04587	5.81241	6.69417	5.89822	13.5081	5.6739	4.26435	8.32179	6.00253	5.01051	7.37772	6.5027	9.20908	9.88605	13.5651	7.91371	4.90151	22.3067	9.59132	9.30596	7.42048	8.82442	21.3652	20.9157	3.79795	1.31054	2.94609	2.23177	5.89352	2.31442	7.02472	4.15573	4.91551	3.34092	5.21654	4.8444	0	0	0	0	0	1	0	0	0	0	0	0	7	0.00729167
Zm00001d052537	1193	4	111	272	533	0.25	0.23	0.48	0.754654	76.9792	1	2.3327	0	0	0	0	0	0	0	0	0	0	0	0	0	0	0	0	0	0	0	0	0	76.9792	0	0	0	0	0	0	0	0	0	0	0	0	0	0	0.163418	0.768456	1.06965	0	0	0	0.57816	0	0	0	0	0	0.0998231	0.43691	0.898408	0.216006	0.442579	0.440388	0.170808	0.252685	0.394173	0.00356732	0.04032	0.0012566	0	0.02016	0.000141628	0	0	0.00417665	0.282556	5.11268	18	0	0	0	0	0	0	0	0	0	0	0	0	0	0	0	0	0.207805	0.250202	0.0907491	0.117442	0.199736	0.110966	0	0	0.237206	0	0.0999419	0.0683045	0	0	0	0	0.0867078	0.0815136	0.225416	0	0.0470539	0	0.0308425	0	0.172182	0.197408	0.0676266	0.37152	0.461403	0.156953	0	0.250655	0	0	0	0	0.782757	0.531537	0.887764	1.969	1.89856	1.08879	0	0.1041	0	4.86627	3.02194	3.98501	1.38221	0.507399	0.900357	0	0	0	0.504345	0.711934	0.665184	0.0320134	0.0494568	0.238243	0.268222	0.278967	0.212831	2.32314	4.37824	1.89969	0.0610195	0	0	0	0	0	0	0	0	0	0	0	0.0535399	0.0753183	0	0.0229019	0	0	0	0	0	0	0	0	0.194052	0.210722	0.10305	0.0888147	0.160078	0.434671	0.210349	0	0	0	0	0	0.118161	0.14462	0.53103	0.228093	0.0682521	0.168177	0.101086	0	0	0	0	0	0	0	0	0	0	0	0	0	0	0	0	0	0	0	0	0	0	0	0	0	0	0	0	0	0	0	0	0	0	0	0	0	0	0.148374	0	0	0	0	0	0	0	0	0	0	0	0	0	0	0	0	0	0	0	0	0	0	0	0	0	0	0	0	0.0560819	0.134831	0	0	0.102377	0	0	0.115727	0	0.303645	0	0.252111	0	0.152138	0.0980416	0.250469	0.155685	0	0	0.0592593	0.169027	0.0620473	0.11055	0	0	0	0.0397928	0	0	0.126181	0	0	0	0.59494	0.45363	2.77549	2.63942	0	0	5.10763	0	2.62566	0.0417277	0	0.569282	0.257924	0.558112	0	0.0496641	0.223168	5.11268	2.46443	0	4.2111	0.076771	0	0	0.142127	0.105214	0.046908	3.67781	0	0.103529	0	0.248479	0.0388153	0.0395085	0	0.0347449	0	0	0.996076	0.18573	0.728884	0	0.755867	0	0.107146	0	0	0	0.118113	0	0	0	0	0	1	0	0	0	0	0	0	7	0.00586756
Zm00001d052538	3336	5	726	226	988	0.29	0.24	0.39	0.646755	0	0	0	0	0	0	0	0	0	0	0	0	0	0	0	0	0	0	0	0	0	0	0	0	0	0	0	0	0	0	0	0	0	0	0	0	0	0	0	0.64504	4.84987	1.76492	0	0	0	0	0	0	0	0	0	0.254954	1.71514	1.94056	0.464159	4.52104	2.00149	0.234906	3.68731	1.01697	0.0327717	0.0326333	0.0875235	0.0423046	0.0257153	0.00106221	0	0	0.0177274	0.0218877	0.17016	0	0.0653822	0	0.00893508	0	0	0	0	0	0.0364701	0.0101005	0.06905	0	0.0340564	0.0306411	0	0	0.0232212	0.0505783	0	0.027978	0.0401243	0	0	0.0443818	0.0435117	0.0594179	0.0559592	0.0257363	0.0278033	0	0	0	0.032614	0.0568727	0.155735	0	0.0655579	0.0139566	0.00380112	0.0782242	0.0197192	0	0	0.0325769	0.0126901	0.0227121	0	0	0	0.0233206	0.0299321	0	0.0195781	0	0	0.0345456	0	0	0	0	0.0275474	0.0375535	0.0578358	0	0	0	0.0290767	0.0147074	0.0271607	0	0.0192464	0	0.0232563	0.0459891	0.0330119	0.107227	0.0569544	0	0	0	0	0	0.0172661	0	0	0	0	0	0.0446394	0	0.0598669	0	0	0	0.0844556	0.120594	0.0279267	0.0731245	0	0	0	0	0	0	0.0559654	0.0486977	0.0622731	0.0274411	0	0	0	0.0317595	0.0826749	0	0.0117278	0	0	0	0.047565	0.0280406	0.0300036	0.0288987	0.0363602	0	0	0.0525809	0.0878642	0.0231089	0.110532	0.0275346	0	0	0.0312965	0.0338858	0.0473666	0.051491	0.0188855	0.0732331	0.0421212	0	0.0471787	0.0682352	0.0289732	0.0542765	0.0537152	0	0.0720271	0.0661867	0	0.0494385	0.102474	0	0	0	0.0306124	0.0240514	0	0.0549282	0	0	0	0	0	0	0.0239519	0.0245469	0.0210096	0.0144784	0.0676945	0.0329252	0.0224122	0.0307177	0	0	0.0677829	0.021225	0.0303521	0	0	0.0506863	0	0	0	0	0.0222108	0.0122915	0	0	0	0	0.050878	0.0552319	0.0659244	0	0	0.037044	0	0.0362592	0	0.0442384	0	0	0	0.0303033	0	0.0196048	0.0370849	0	0.0252281	0.17016	0	0.0135977	0	0.0465602	0.0405597	0	0	0	0.0159335	0.0266391	0	0.0546719	0.0392355	0.041625	0.0355144	0.00981776	0.035527	0.0144186	0.0128765	0	0.0144545	0.0654761	0	0.0183058	0.0163902	0	0	0	0.0110248	0	0	0	0.0263905	0	0	0.0669557	0	0	0	0	0	0	0.00924032	0	0.113616	0	0.0272795	0	0.0212699	0.0272941	0.0253537	0.0104139	0.0553433	0.0132585	0.0248674	0	0.0102397	0	0	0.0843777	0	0	0	0.0484183	0	0	0	0	0	0	0	0	0	0	0	0	1	0.00029976
Zm00001d052539	497	2	120	0	312	0.32	0.22	0.44	0.668109	0	0	0	0	0	0	0	0	0	0	0	0	0	0	0	0	0	0	0	0	0	0	0	0	0	0	0	0	0	0	0	0	0	0	0	0	0	0	0	0.515196	3.1588	5.61564	0	0	0	0	0	0	0	0	0	0.242323	4.24498	3.77331	0.524359	1.99986	2.49736	0.486026	1.13817	1.24164	0.00808781	0.00613072	0.0704444	0.00317055	0	0	0	0	0.0280684	0.795695	2.35554	87	1.78164	2.35554	2.30068	1.18163	0.456438	0.945599	2.09295	1.20556	0.885743	1.15663	1.25286	1.81872	0.824067	1.53824	1.14366	0.780356	1.06241	1.66065	0.412295	0.418113	0.835779	0.487411	1.16223	0.84192	1.18937	0.885937	0.730589	0.431302	0.641554	1.14814	0.614655	0.55878	0.471537	1.2498	0.805784	0.153234	1.39763	0.85716	0.944438	2.17616	0.552776	0.778025	0.99906	1.03696	0.399543	0.831316	0.540937	0.186282	0.913481	0.298199	0.197493	0.470853	0.947885	1.05635	0.400345	1.31301	0.379242	0.822674	1.18915	0.641143	0.562438	1.01076	0.313411	1.56905	1.6961	0.710331	0.632493	0.879609	1.12982	1.5892	0.659275	0.265284	0.642266	0.974362	1.58205	1.50543	0.607129	0.636355	1.38735	0.913906	1.98625	1.03262	0.834489	1.45474	1.02467	0	0	0.864287	0.25775	0.299751	0.370771	1.04117	0	0.770895	1.02885	1.59934	0.916702	1.30845	1.11018	0.971643	0.824085	0.798675	2.11716	0	0	0.578496	1.23115	0.886101	1.54004	0.584952	0.349359	0.584651	0	0.986289	0.685267	1.19946	0.247949	0	2.01205	0.750449	0.328189	0.625437	0.83438	1.04059	1.46403	1.43698	1.13264	0.384977	0.992422	1.51837	1.21206	1.78073	0.71465	1.07137	1.52557	1.12876	1.0246	0.844544	0.673335	0.811204	0.623725	0.359925	0.151738	0.287984	1.43925	0.357488	0.79695	0	0	0	0	0.233175	1.02613	0.235945	0.543062	0	0.184286	0.724307	0.211574	0.461306	0.457992	0.371966	0.671574	0.162853	0.266216	0.558043	1.13258	0.281776	0.283832	0.211685	0.284944	0.597868	0.408902	0.440012	0.71877	0.402235	0.597508	0.233266	0.492392	0.67168	0.248209	1.14009	0.994569	1.0196	0.374684	0	0	0.154004	0	0.191753	0.5429	0.581322	0.84601	0	0.481619	0.429094	1.13992	0.733992	0.750188	0.130987	0.699911	0.655876	1.44587	1.08182	0.984027	1.07495	1.19429	0	0.753451	1.9296	1.03027	0.648991	1.68215	0.740028	0.881034	1.1627	1.06833	0.832355	0.421919	0.364626	1.855	1.03793	1.50026	1.19803	1.98465	0.932198	1.30287	0.661654	0.672794	0.5235	0.495273	0.384916	0.434918	0.536685	0.660772	0.301243	0.690089	0.462908	0.598957	0.116911	0.463449	0.174225	0.305384	0.474555	0.928307	0.673963	0.7049	0.733098	0.119867	0.839915	0.45682	0.10912	0.482473	1.9737	0.487172	0.298717	0.350448	0.82868	0.774281	0.840754	0.275294	0.826848	1.82084	0.511993	1.66984	0.939123	1.30975	0.377578	1.13055	1.01453	1.81651	1.41355	1.05062	1.32595	0	0	0	0	0	0	0	0	0	0	0	0	5	0.0100604
Zm00001d052540	3118	1	222	730	2166	0.23	0.26	0.51	0.709607	0	0	0	0	0	0	0	0	0	0	0	0	0	0	0	0	0	0	0	0	0	0	0	0	0	0	0	0	0	0	0	0	0	0	0	0	0	0	0	1.40391	1.4642	2.80782	0.094917	0.286081	0	0	0	0	0.112353	0.296377	0	2.97893	4.65298	0	6.38215	7.416	2.429	8.64794	9.87221	0	0.0185542	0.000681683	0.0520857	0.000789741	0	0.00400659	0	0	0.00400659	1.61358	4.11907	199	1.40135	1.17729	1.62834	2.23968	0.938118	1.2559	0.690858	1.25921	0.866593	0.904934	1.56176	1.57177	1.14633	1.06509	1.24142	1.27863	1.34311	0.865656	1.02797	0.770655	1.22851	1.09872	0.932225	1.38924	1.1525	1.37572	1.85304	1.6656	2.17433	1.66294	2.71491	1.34065	1.38337	1.02582	0.995303	1.57007	1.68595	2.38879	2.68426	2.38524	2.09198	1.46651	1.40156	2.86835	2.74915	3.17442	1.71235	2.32222	1.6425	0.922068	0.815837	0.975857	3.11442	3.90505	3.13792	2.43865	3.11144	2.61028	1.21421	0.94115	1.31158	2.46852	2.6128	2.48224	2.57486	2.23313	1.81748	2.04588	1.36285	1.61145	1.78501	1.57221	2.40214	1.63702	2.12915	1.64951	3.18399	3.54094	3.3462	2.10487	2.91819	3.12697	0.917934	1.12797	1.03	0.973168	0.674225	0.745959	0.810287	0.545839	0.763451	1.3499	1.31186	1.16165	3.64205	3.89085	3.86781	1.76255	1.7912	2.05405	4.02282	3.98178	3.07294	0.813475	0.947789	0.772643	2.74825	2.90367	2.68904	1.3549	1.19879	1.49285	0.655456	0.710822	0.759181	0.757105	0.986986	0.833395	1.74735	2.55577	1.76933	2.57084	2.23229	2.18705	2.17674	1.96002	2.26382	1.57705	1.88033	1.50406	1.68675	1.55056	1.68153	1.72228	1.76238	2.3322	2.01962	1.99786	2.19865	1.47082	1.42672	1.33676	1.472	1.8283	1.54908	1.05768	0.86964	0.960896	0.363984	0.69515	0.778038	2.82463	2.07846	2.38328	1.08281	0.766419	0.797182	1.03001	0.607854	0.584404	2.7254	2.35831	1.94294	0.834718	1.13851	1.08272	0.69932	0.337695	0.592997	0.217617	0.282162	0.306949	2.53613	2.47224	2.79745	0.744221	0.546177	0.886593	0.270188	0.221438	0.40924	2.03001	2.555	2.86135	0.52944	0.621509	0.515304	0.203752	0.1228	0.0824146	2.31829	2.55849	1.59443	0.634989	0.788354	1.37687	2.94038	1.10413	1.6989	1.64779	1.97672	1.78805	1.42161	1.23013	1.01703	3.01103	1.33862	2.4767	1.16576	1.14008	1.2086	1.08581	1.68515	2.11266	1.00256	1.53545	1.45475	2.21519	0.88889	1.75563	1.0198	0.940205	1.00939	0.485	1.44239	1.18752	1.14882	0.826543	0.740384	1.41491	2.4223	1.88559	2.10672	2.02967	2.03946	1.7659	1.94648	1.99333	1.77755	1.43742	2.01823	1.52217	1.8698	1.85768	2.01562	1.99921	2.13013	1.93719	2.20455	2.12796	1.91192	2.03961	1.38548	0.884528	0.755566	0.663606	0.645201	0.591606	0.990943	0.790814	0.790946	0.69352	0.887646	0.817054	1.29957	1.09706	0.885772	1.14373	2.87892	1.68842	3.52863	2.70558	4.11907	2.58766	0	0	0	0	0	0	0	0	0	0	0	0	7	0.00224503
Zm00001d052542	1556	2	700	0	744	0.24	0.24	0.47	0.661349	55.9935	3	3.21946	0	0	0	0	0	0	0	0	0	0	0	0	0	0	0	0	0	6.87203	55.9935	43.3766	0	0	0	0	0	0	0	0	0	0	0	0	0	0	0	0	1.46899	0.555611	8.42346	0	0	0	0	0	0	0	0.0816699	0	0.724676	0.973328	18.8666	0.426005	0.732887	9.24814	0.487887	1.5005	0.827763	0.0180949	0.0209523	0.0196922	0.00134547	0	0.00729191	0.000495699	0	0.0227336	3.44022	36.8004	239	1.79742	3.16672	1.9588	4.35682	2.80896	3.59941	3.94777	1.85542	3.36539	3.14531	1.36309	1.70992	2.58522	2.61977	2.63575	2.65014	1.85722	3.09611	3.81583	2.22163	3.17539	2.34864	2.85167	2.27401	2.33183	1.05651	3.54773	2.03594	4.38742	3.17577	5.12032	4.26981	3.00308	2.44529	2.16242	1.44738	4.96773	5.46992	5.41557	6.11912	4.10432	2.08015	2.26929	3.77191	2.77755	3.51108	3.07613	2.11339	1.73922	0.493201	0.313541	0.474525	4.24304	5.01689	3.94243	5.80232	5.20553	4.94444	1.36579	0.666888	0.496924	7.50233	5.81766	4.60582	5.71819	6.58729	6.21275	0.651258	0.423838	0.663673	2.25849	4.20853	3.35364	0.335044	0.3334	0.406682	2.64471	4.11652	4.78006	5.55775	5.26021	4.6538	0.431746	0.844492	0.170285	1.62351	1.62541	0.72983	1.66838	1.62106	1.53847	2.9439	3.43526	3.19578	6.16078	5.32001	5.85248	3.18624	3.37335	2.71104	8.56131	8.74244	9.85603	1.40761	1.07506	0.972417	6.1817	6.54689	7.3088	3.47955	2.67549	3.71855	31.0402	36.8004	35.6068	0.840154	1.31252	0.768233	6.03284	6.7812	5.19306	5.05961	5.59941	4.90677	3.8657	4.08514	3.21181	3.92628	3.78821	4.87489	3.50767	4.24768	2.86493	1.88268	1.97914	2.94261	2.18246	1.74544	3.13569	1.94065	3.04514	3.11184	2.02054	1.15596	1.96348	2.06714	2.37637	3.09497	1.03246	0.808548	0.907539	5.4973	4.86612	4.23902	1.37689	1.95526	1.66813	1.37999	1.4849	1.67641	6.82267	5.89103	8.17117	1.53732	2.60838	2.24205	1.62238	0.914092	1.41045	0.900556	1.02891	1.4064	6.09541	7.24838	6.55541	1.35282	1.71316	1.13236	0.825069	0.798693	1.05406	7.73229	6.4443	6.19003	1.25738	1.10783	1.77105	0.853844	0.500373	0.545567	8.11487	7.11104	8.85527	1.44303	1.23443	2.57844	3.48765	1.57785	1.95074	2.85957	2.45512	2.27166	2.80862	2.38129	2.03754	3.91862	1.92572	4.86008	1.60111	2.07856	3.75624	4.98235	6.72253	5.66166	3.42447	4.09351	4.03475	5.97419	4.38537	4.73248	5.70757	3.65667	0.931023	0.694276	2.01774	2.80948	3.50123	3.39464	3.1928	2.5957	2.7764	2.46605	3.40135	2.40848	2.65638	2.99018	3.06863	3.24198	2.96475	2.72954	2.54018	2.57687	2.50963	2.12957	4.02246	3.13217	3.40629	2.39472	2.87021	3.17265	2.37319	2.61507	1.50491	0.43161	0.764996	2.18052	0.629833	0.856225	0.617778	0.774986	2.93652	2.81704	3.50685	1.99803	2.81165	2.84531	4.17587	2.25076	2.969	4.37698	2.79244	4.10186	3.08423	2.7221	0	1	0	0	0	0	0	0	0	0	0	0	14	0.00899743
Zm00001d052543	7226	13	326	447	1463	0.27	0.2	0.44	0.759478	95.2094	1	2.88513	0	0	0	0	0	0	0	0	0	0	0	0	0	0	0	95.2094	0	0	0	0	0	0	0	0	0	0	0	0	0	0	0	0	0	0.000588496	0	0	1.93643	1.41838	0	0	0	0	0.477276	0.396125	0	0	0	0	2.21194	0.661302	1.25777	3.13914	4.02414	1.37223	0.599414	0.659935	0	0.00660369	0.000431412	0.00729191	0.000593898	0	0	0	0	0.000428936	8.88766	68.6461	127	0.670533	0.617044	0.96129	0.514434	1.07913	2.22507	1.54937	1.41694	2.35051	2.52996	0.574326	0.301787	0.373187	0.154002	0.385189	0.378244	0.288392	0.255057	0.153208	0.299069	0.183603	0.352189	0.235914	0.168866	59.0985	68.6461	46.4137	48.8536	12.4493	45.5575	14.9311	46.5024	43.6609	56.6296	63.9556	48.3206	17.9743	27.8187	15.0012	13.0861	12.7142	64.8066	61.5099	2.85255	2.77721	3.49184	36.3447	41.4384	42.2243	0.801169	1.12523	0.547833	3.71725	1.94672	3.35972	0.996056	0.380036	0.822328	0.0943401	0.184036	0.125553	0.277564	0.0513348	0.307737	0.0704916	0.178507	0.359674	0.0881435	0.0828125	0.147711	0.115887	0.211814	0.214156	0.122142	0.0668884	0.132336	0.240064	0.30171	0.528658	0.240331	0.450566	0.441885	0.0937254	0.110339	0.1549	0.254145	0.489451	0.676747	0.178611	0.205422	0.242297	0.167929	0.224312	0.0905998	16.3074	13.7782	21.8903	5.3197	5.79653	5.50719	2.51746	2.40828	2.09912	0.425544	0.369523	0.223285	1.12956	0.95994	1.10088	0.567429	0.948379	0.804188	1.60546	1.20792	1.30107	0.325202	0.311077	0.48798	2.2853	1.13536	1.65404	2.33915	1.8848	2.40193	0.772443	0.818741	0.725291	0.619962	0.580531	0.930007	0.858157	0.680597	0.585842	0.275286	0.275905	0.479475	0.146216	0.174933	0.105583	0.246777	0.330764	0.173866	0.0472938	0.0438609	0.129754	0.107351	0.500874	0.111379	0.0468061	0.0467693	0.03195	0.911305	0.613326	0.871126	0.169361	0.212944	0.12244	0.16924	0.119054	0.036963	1.16978	1.0728	1.05477	0.298486	0.200573	0.159985	0.157349	0.0671991	0.0673781	0.048883	0.11108	0.0308545	1.9508	1.62157	1.64714	0.365655	0.390677	0.33916	0.0505106	0	0.056939	2.76367	2.56882	3.25605	0.381927	0.292285	0.375484	0.0474295	0	0	3.53746	4.34244	3.79696	42.9786	44.295	47.4803	6.06134	42.3507	45.8904	45.4428	33.5975	31.1915	35.9687	48.8814	47.7896	10.8116	47.6484	4.71727	47.986	40.3397	37.8185	40.4447	11.5617	1.22295	40.3861	40.0386	39.847	0.46738	22.035	1.22063	23.6106	19.5331	1.08634	1.11895	1.61361	1.20521	1.20967	0.959481	0.941769	24.3259	17.8437	15.8658	23.1197	17.9264	17.2214	17.7823	21.6189	15.072	21.2319	15.4569	21.0323	19.5781	14.1752	20.453	17.1333	16.9381	17.0914	19.8059	17.3171	12.2533	21.1454	17.8459	11.6041	0.332296	0.0366068	0.257284	0.204798	0.158223	0.120386	0.0810773	0.437594	0.322886	0.530784	0.284225	0.766247	0.837193	1.0153	0.663342	1.11445	0.958234	0.18931	1.1369	0.352137	0.74619	0	0	1	0	0	0	0	0	0	0	0	0	67	0.00927207
Zm00001d052544	1284	1	0	0	1284	0.28	0.28	0.5	0.741635	0	0	0	0	0	0	0	0	0	0	0	0	0	0	0	0	0	0	0	0	0	0	0	0	0	0	0	0	0	0	0	0	0	0	0	0	0	0	0	1.24792	0.577309	1.87188	0	0	0	0	0	0	0	0	0	0.638868	0.440808	2.30591	0.632747	0.469572	1.21129	0.696372	0.263027	0.482862	0.0420109	0.00447468	0.00142844	0.000668459	0.000649651	0	0	0	0.00343149	0.0606221	0.883114	0	0	0	0	0	0	0	0	0	0	0	0	0	0	0	0	0	0.020071	0	0	0	0	0	0	0	0	0.3646	0	0	0	0.0746933	0.19997	0.0624815	0.0412475	0	0	0.102845	0.0115102	0.282161	0.230023	0.0957099	0.0407334	0.568808	0.883114	0	0	0	0.351585	0.160961	0.117389	0.125439	0.0821207	0.163001	0	0.0584813	0	0	0	0	0.4629	0.139001	0.158436	0	0	0	0	0	0	0	0	0	0.0229293	0.0579964	0.203044	0.0422477	0.0226984	0	0.0332344	0.0344832	0	0.0416421	0	0	0	0	0	0	0	0	0.0522956	0.197044	0	0.0573804	0.0854165	0.180628	0.131626	0.0366149	0.240271	0.193318	0.192565	0.34063	0	0	0	0	0	0	0	0	0.0247679	0	0	0	0.364952	0.57923	0.597986	0	0	0	0	0	0	0	0	0	0	0.0337437	0	0	0	0	0	0.0287987	0.0329226	0	0.0571825	0.0315156	0.0222478	0.0501206	0	0	0	0	0	0.126713	0	0	0.0434079	0.0793169	0	0	0	0	0	0	0	0	0	0.0218641	0	0	0	0	0	0	0	0	0	0	0	0	0	0	0	0	0	0	0	0	0.0307456	0	0	0	0	0	0.0147037	0.0159853	0	0	0	0	0	0	0	0.481643	0.146853	0.165876	0.463183	0.22687	0.161796	0.11213	0.192117	0.0943815	0.635849	0.107926	0.299561	0.692224	0.191556	0.060206	0.0653495	0	0	0.0283097	0	0	0	0	0	0	0.0580541	0	0	0	0.0135382	0	0	0.0254968	0	0	0	0.287782	0.107944	0.0216078	0.284132	0.0238538	0.0411982	0.224526	0.0309701	0.0142719	0.0593006	0.0747209	0.225255	0.442198	0	0	0	0.0861532	0.0767216	0.221414	0	0.206965	0.202907	0.0466915	0	0.14013	0	0.0809869	0.0581954	0.0908969	0.0272621	0.0268933	0.0719649	0.0930512	0	0	0	0	0	0	0	0	0	0	0	0	0	0	0	0	0	0	0	0	0	0	0	0	6	0.0046729
Zm00001d052545	384	1	0	0	384	0.18	0.38	0.67	0.852505	0	0	0	0	0	0	0	0	0	0	0	0	0	0	0	0	0	0	0	0	0	0	0	0	0	0	0	0	0	0	0	0	0	0	0	0	0	0	0	0.471386	0.16311	0.668529	0	0	0	0.388325	1	0.830874	0	0	0	0.0826273	0.0469707	0.404284	0.492025	0.666054	1.53027	0.14501	0.195778	0.305484	0.00169954	0.0325991	0.0242834	0.000637327	0.0158706	0.000778956	0	0.000428936	0.0102945	3.64072	61.3653	144	3.00422	2.7026	4.15506	3.65534	6.43844	3.7461	8.81519	10.7533	11.0553	11.9244	2.33473	3.66123	3.34283	2.04736	2.29377	0	0.940712	0.941584	1.65441	2.3532	1.72037	5.14325	2.90944	1.17531	6.50923	0	6.59711	1.65287	9.25826	4.6585	0	4.04145	11.9995	6.96413	5.56777	3.87656	6.21029	0.220055	0.118527	10.3333	8.8793	0	0.219328	0.917677	0.844845	0.625964	0.805143	0	1.69166	3.29051	0.648904	2.33567	1.9264	1.07266	0.545953	6.29435	4.38216	3.88764	0.897943	2.12574	2.58777	0	0	1.75294	3.62094	2.55158	6.3231	3.81525	0	5.41881	0.641542	0	0	0.997498	0	0	0.41663	0.892427	0	0.511116	0	0	1.04646	0	6.24178	7.79569	7.818	2.17219	6.84387	3.1255	2.5569	2.16016	0.421329	1.95311	0.327803	0	0	1.4073	1.82184	2.60712	0.608254	0	0.77874	4.48017	3.12615	2.64488	0.31502	0	0.322545	0	0	0	2.07793	0	0.697881	1.39239	1.13252	5.86973	0.720068	0.462772	1.82049	0	0.415362	0.520367	0	0.856148	0.979437	0.399611	0.579282	0.460565	1.44279	0.666352	0	0.440093	0	0	0	0	0	0	0	0	0	0	0	0	0	0	0	0	0	0	0.669179	0	0	0	0	0	0	0	0	0	0	0	0	0	0	0	0	0	0	0	0	0	0	0	0	0	0	0	0	0	0	0	0	0	0	0	0	0	0	0	0	4.57322	4.77311	3.98898	0	2.04715	6.31668	7.59621	1.37873	3.14798	2.58398	8.22027	5.17397	0	4.0746	0.738029	7.4808	6.75935	15.5429	17.6017	3.62586	0.195468	18.0541	22.1214	12.5035	0	15.073	1.31469	4.32737	4.9769	0.208139	0.604562	0.644096	20.0201	40.5017	61.3653	27.241	6.15655	2.61397	3.03971	1.2219	4.71611	2.98726	1.22102	2.13078	1.90025	3.60263	2.53275	4.89736	2.49612	5.64517	2.92178	2.7176	4.75447	2.48063	2.51938	3.68966	0.30841	3.05884	5.21802	5.53823	2.24312	6.06173	4.04391	3.32746	2.77524	4.28443	4.85496	4.20488	5.11072	2.08954	1.55976	4.2414	5.29817	3.12129	6.3726	21.0027	54.9513	9.97665	43.4142	13.2335	54.3704	0	0	0	0	0	1	0	0	0	0	0	0	4	0.0104167
Zm00001d052549	612	1	0	0	612	0.18	0.44	0.69	0.767393	0	0	0	0	0	0	0	0	0	0	0	0	0	0	0	0	0	0	0	0	0	0	0	0	0	0	0	0	0	0	0	0	0	0	0	0	0.134344	0	0	1.98707	1.00906	0.874567	0	0	0	0.856575	0.836704	0.7744	0	0.520991	0	0.522459	0.943328	0.433003	1.18037	3.55938	0.339675	1.03152	5.91074	0.420666	0.120166	0.0759217	0.00922389	0.0605449	0.0336885	0.000708142	0	0	0.0058026	0.000234786	0.0643314	0	0	0	0	0	0	0	0	0	0	0	0	0	0	0	0	0	0	0	0	0	0	0	0	0	0	0	0	0	0	0	0	0	0	0	0	0	0	0	0	0	0	0	0	0	0	0	0	0	0	0	0	0	0	0	0	0	0	0	0	0	0	0	0	0	0	0	0	0	0	0	0	0	0	0	0	0	0	0	0	0	0	0	0	0	0	0	0	0	0	0	0	0	0	0	0	0	0	0	0	0	0	0	0	0	0	0	0	0	0	0	0	0	0	0	0	0	0	0	0	0	0	0	0	0	0	0	0	0	0	0	0	0	0	0	0	0	0	0	0	0	0	0	0	0	0	0	0	0	0	0	0	0	0	0	0	0	0	0	0	0	0	0	0	0	0	0	0	0	0	0	0	0	0	0	0	0	0	0	0	0	0	0	0	0	0	0	0	0	0	0	0	0	0	0	0	0	0	0	0	0	0	0	0	0	0	0	0	0	0	0	0	0	0	0	0	0	0	0	0	0	0	0	0	0	0	0	0	0	0	0	0	0	0	0	0	0	0	0	0	0	0	0	0	0	0	0	0	0	0	0	0	0	0	0	0	0	0	0	0.0643314	0	0	0	0	0	0	0	0	0	0	0	0	0	0	0	0	0	0	0	0	0	0	0	0	0	0	0	2	0.00326797
Zm00001d052551	1741	3	455	201	838	0.23	0.26	0.56	0.914437	1627.33	3	119.657	0	0	0	0	0	0	0	0	0	0	0	0	0	0	0	0	0	1627.33	1281.54	1039.82	0	0	0	0	0	0	0	0	0	0	0	0	0	0	0	0	0.83309	0.658625	0.529778	0	0	0	0.411988	0.817961	0.836704	0	0	0	0.66344	0.357145	0.177986	0.35902	0.506265	0.339313	0.154637	0.545029	0.273318	0.00119746	0.0647693	0.0117954	7.98305e-05	0.04032	0.00935337	0.000319322	0.000428936	0.00725325	1.72884	163.209	22	0.247612	1.1927	0.117542	0.82423	0.525887	1.63608	0.224753	1.08776	1.4143	1.182	1.43336	0.162866	0	0	0.2069	0	0.0962116	0	0.103609	0.135745	0	0	0	0.269968	0	0	0	0	0	0	0	0	0	0	0	0	0.017579	0	0	0	0	0	0	0.658503	0.202966	0.457949	0.311003	0.422993	0.194166	1.49616	0.634659	0.722015	0	0	0	0	0	0	0.647814	0.976024	0.938455	0	0	0	0	0	0.527223	0.992557	2.59019	2.5412	0	0	0	1.15949	0.2697	0.668806	0	0	0	0	0	0	0.288575	0	0	0.1265	0	0	0.0916002	0.309734	0	0	0	0	0	0	0	0	0	0	0	0	0	0	2.49705	0	0.22952	0	0.0569512	0	0	0.0675572	84.3877	163.209	158.531	0	0	0.717812	0.281892	0	0.175944	0.561224	0.160443	0	0	0	0	0	0	0	0	0	0	0	0	0	0	0	0	0	0	0	0	0	0	0	0	0	0	0	0	0	0	0	0	0	0	0	0	0	0	0	0	0	0	0	0	0	0	0	0	0	0	0	0	0	0	0	0	0	0	0	0	0	0	0	0	0	0	0	0	0	0	0	0	0.177047	0	0	0	0.277412	0.0490876	0	0.0535896	0.42888	0.194015	0	0	0	0	0	0	0	0	0	0	0	0	0	0	0	0	0	0.0331246	0	0	0.324705	1.1938	0.820498	1.25964	0	0.0817506	0	0	0	0	0.152378	0	0	0	0	0	0	0	0	0.146933	0	0.181991	0	0	0	0.130176	0	0	0.31892	0	0.137846	0	0.0197232	0.0428579	0.104229	0.214017	0.0630888	0.133164	0.282272	0.495759	0	0.543296	0.120964	2.45057	7.70841	1.34391	6.13615	1.87996	7.21876	0	0	0	0	0	0	0	0	0	0	0	1	13	0.00746697
Zm00001d052556	9500	15	89	194	1637	0.26	0.25	0.46	0.674741	423.732	6	18.509	0	0	0	144.214	0	6.87152	20.8636	423.732	0	0	0	0	0	0	0	0	8.54035	0	0	0	0	0	0	0	6.57737	0	0	0	0	0	0	0	0	0	0	0	0	1.17988	0.326491	0	0	0	0	0	0	0	0	0	0	0.943328	0.438757	0	0.469298	0.365709	0	0.193732	0.192503	0.0484019	0.0206482	0.0472457	0.0214612	0.0168365	0.00113708	7.08142e-05	0.000428936	0.0124391	8.73439	88.9572	160	12.7373	16.4277	47.8175	41.2971	41.3545	37.7038	37.1872	31.7467	32.3476	22.6781	22.1992	20.8111	3.78958	4.55768	3.7211	4.64079	4.07104	5.78291	5.33037	5.59795	4.36145	4.15215	4.83786	10.588	0.078342	0.0462986	0.0853762	0.410273	0.195856	0.181455	0.0416067	0.416599	0.25028	0.231863	0.108562	0	0.349566	0.0959987	0.136285	0.147212	0.12585	0.0144524	0.0396503	10.7222	7.01218	9.45472	0.088793	0.0243216	0.187561	48.239	48.5068	50.6388	8.19826	7.17809	5.44383	2.78509	3.3364	3.68233	88.9572	54.1721	74.3286	2.00494	1.99337	1.21517	1.20516	1.35033	1.06466	39.1285	38.2512	48.9032	54.1294	47.3691	43.2159	48.7703	43.3537	40.9524	23.2976	20.4941	19.2389	5.02527	5.18347	5.28492	5.53147	5.75709	7.58101	30.0308	33.342	23.3689	30.4032	31.0242	33.7969	22.5873	16.9186	18.4977	3.53469	3.7334	3.79038	6.5735	9.27972	7.87414	2.54934	2.41085	2.57882	8.81886	10.9276	7.56841	3.43522	3.80269	3.62157	5.38894	5.65614	4.97476	6.98674	7.1479	7.19587	12.6158	13.0658	13.1911	3.1062	3.37101	3.30355	4.33008	4.38107	4.24366	3.05942	2.95991	2.69027	2.86043	2.21847	2.91884	2.19421	1.88038	2.09338	1.14554	1.03516	1.26703	0.175865	0.165117	0.0905998	0.250543	0.705356	0.49094	0.102849	0.269224	0.112859	0.405523	0.390298	0.380564	0.0333505	0.210073	0.17176	1.75627	1.65594	1.32028	0.381225	0.510268	0.159813	0.2887	0.279166	0.0275139	2.22556	2.65673	1.90784	0.753224	0.663421	0.446945	0.355912	0.132155	0.195706	0.116004	0.0474147	0.0759467	2.1106	2.68575	2.87432	0.339592	0.283398	0.333791	0.0171771	0.0352914	0.024758	2.67679	2.31639	2.54965	0.318796	0.271071	0.305655	0.0622796	0	0.0371446	4.08666	4.18635	4.39564	0	0.102111	0.0999238	0.0766216	0	0.0324065	0.0677178	0.0776426	0.11403	0.0943001	0.0656256	0.0259908	0.0147413	0.028715	0.0369214	0.100719	0.129288	0.126031	0.111804	0.931461	4.29096	0.12572	0.154968	0.229497	4.14226	0.533167	3.75741	0.423265	0.198448	7.6393	6.14772	4.50334	11.7887	7.08952	11.2451	5.78045	0.0679849	0.0650142	0.113244	0.0379937	0.0982368	0.0366689	0.0578995	0.0735279	0.0779522	0.0927088	0.0305195	0.0613459	0.0902687	0.0806383	0.0619239	0.0409955	0.165486	0.0699284	0.135238	0.0156936	0.0818829	0.0747812	0.0567254	0.0622964	22.8988	27.9869	33.8887	27.5406	28.0283	26.3319	26.9789	31.4481	31.8886	4.46407	8.24832	4.41836	13.1845	5.25694	10.3596	29.2074	16.9168	34.8839	20.911	38.219	20.6033	0	0	0	0	0	0	0	0	0	0	1	0	26	0.00273684
Zm00001d052557	1026	1	0	0	1026	0.2	0.28	0.66	0.812852	0	0	0	0	0	0	0	0	0	0	0	0	0	0	0	0	0	0	0	0	0	0	0	0	0	0	0	0	0	0	0	0	0	0	0	0	0	0	0	0.788714	0.336354	0.272983	0	0	0	0.556662	1	0.0595193	0	0	0	0.4381	0.29479	0.157221	0.705403	0.789705	0.497645	0.620047	0.633756	0.402385	0.000708142	0.0707744	0.00850385	7.08142e-05	0.0621957	0.000566513	0	0	0.00428936	0.0211485	0.712484	0	0.440702	0	0	0	0	0	0	0	0	0	0.408446	0	0	0	0	0	0	0	0	0	0	0	0	0	0.541703	0	0	0	0	0	0	0	0	0.100002	0	0	0	0	0	0	0	0	0	0	0	0	0	0	0	0	0	0.279686	0	0	0	0	0	0	0	0	0.259607	0	0	0	0	0	0	0	0	0	0	0	0	0.111624	0.157248	0.151438	0	0	0	0	0	0	0.134837	0	0	0	0	0	0	0	0	0	0	0	0	0	0	0.0575421	0	0	0	0	0	0	0	0.274642	0	0	0	0	0	0	0	0	0	0.712484	0	0	0	0	0	0	0	0	0	0	0	0	0	0	0	0	0	0	0	0	0	0	0	0	0	0	0	0	0	0	0	0	0	0	0	0	0	0	0	0	0	0	0.0911471	0	0	0	0	0	0	0	0	0	0	0	0	0	0	0	0	0	0	0	0	0	0	0	0	0	0	0	0	0	0	0	0	0	0	0.191571	0	0	0	0	0	0.238913	0	0	0.213253	0.104829	0	0	0.217442	0	0.0428218	0	0	0	0	0	0	0	0	0	0	0	0	0	0.036801	0	0	0.123652	0	0.0485187	0	0	0	0	0	0.115425	0.173127	0	0	0	0.054872	0.0978985	0	0	0	0	0	0.206997	0	0	0	0	0	0	0.0971431	0	0	0	0	0	0	0	0	0	0	0	0	0	0	0	0.110327	0	0	0	0	0	0	0	0	0	0	0	0	0	0	0	0	0	5	0.00487329
Zm00001d052558	1362	3	0	0	759	0.22	0.27	0.54	0.743718	0	0	0	0	0	0	0	0	0	0	0	0	0	0	0	0	0	0	0	0	0	0	0	0	0	0	0	0	0	0	0	0	0	0	0	0	0	0	0	0	0	0	0	0	0	0	0	0	0	0	0	0	0	0	0	0	0	0	0	0	0.00144705	0.0188732	0.00244759	0.000222622	0.0197311	0.000212443	0	0	0.00876505	0.174017	2.91719	18	0	0.212903	0	0	0	0	0	0	0	0	0	0	0	0	0	0	0.0321936	0	0	0	0	0	0	0	0	0	0	0.102858	0	0.237387	0	0	0.257801	0	0	0.436279	0.176383	0	0	0	0	0	0	0	0.0433546	0	0.0925668	0	0.504064	0	0.287256	0.074323	0.0692801	0.0893007	0.134263	0	0	0	0	0	0	0	0	0	0	0	0	0.259478	0	0	0	0	0	0	0	0	0	0	0	0	0	0	0	0	0	0	2.10099	0	1.07446	1.71098	0.245359	0	0	0	0.162693	0	0.214896	0.0713828	0	0.618317	0.299064	0.394036	0.384105	0	0	0	0.149509	0.208846	0.156217	0	0	0	0	0.49814	0.0795226	0	0	0	0	0.111042	0.22441	0.34381	0.271893	0.634487	0.156301	0.427302	0.949012	0.772453	0.145334	1.23763	0	0.0842968	0.581596	0.341882	0.162904	0.0935208	0.0304857	0.103816	0.13781	0	0	0	0	0	0	0.19872	0	0	0	0	0	1.73552	1.04684	1.73502	0.109569	0.176582	0	0	0	0	2.37647	2.91719	2.57169	0	0.0941174	0	0.0699248	0.184495	0	0	0	0	1.36072	1.52234	1.38668	0.307099	0.119155	0.064627	0	0	0	1.99551	2.29524	1.83416	0	0.135807	0	0	0	0	1.26349	0.944659	1.17155	0	0	0.152992	0	0	0.0842859	0	0.0663159	0	0	0	0.265475	0	0	0	0.159008	0	0.0647049	0.175986	0	0	0.110467	0	0	0	0	0	0	0.184362	0	0	0	0	0	0.0740734	0	0	0	0.071101	0	0	0	0	0	0	0	0	0	0	0	0	0	0	0	0	0	0	0	0	0	0.105411	0	0	0.142097	0.114259	0.0301193	0	0.0524143	0.0221813	0	0	0	0	0	0	0	0	0	0	0	0	0	0	0	0	0	0	0	0	0	0	0	0	10	0.00734214
Zm00001d052561	3798	8	93	203	1104	0.24	0.21	0.45	0.728781	185.237	24	39.5526	144.992	0	73.9788	0	22.2278	36.368	39.362	5.55049	44.7813	0	31.8929	71.4246	26.2687	12.2847	0	17.2127	37.5764	0	0	0	122.307	5.09414	0	37.9199	55.383	9.0648	22.4335	35.9456	160.942	185.237	16.1521	90.8368	0	0	0	0	0	0	0	0	0	0	0	0	0	0	0	0	0	0	0	0	0	0	0	0	0	0.0194349	0.0624198	0.00978501	0.00013933	0.0497566	0.00162873	0	0	0	21.7446	48.2116	274	26.2293	21.0304	10.4668	12.5363	11.9238	12.2664	14.2297	13.3675	19.563	20.7193	17.4277	17.0277	26.7188	33.6792	26.963	26.4943	33.8622	31.4199	30.1887	23.1074	25.688	27.9595	27.0132	31.219	26.1259	22.0363	30.2007	21.3875	39.5514	26.557	17.8957	26.7062	29.628	30.5887	29.1369	21.1629	28.0278	20.8989	20.4415	34.4325	30.8706	22.766	19.678	23.4314	20.1459	21.0277	21.0326	22.3396	24.6284	7.96949	9.32811	7.75227	17.1433	15.6957	14.6346	17.2933	15.1983	15.5757	13.4314	11.1424	8.90618	17.4403	16.6778	17.8022	22.5421	19.4099	18.9222	4.64939	2.72703	5.90271	27.1005	25.5571	27.3693	4.77233	6.02018	5.55089	23.7571	22.944	20.6782	13.4625	15.6986	14.41	8.44312	8.7472	7.10885	10.6423	10.9253	18.3557	11.7838	33.949	27.3878	29.6407	32.1992	33.4503	19.0097	16.7581	16.7169	36.828	32.9774	38.9943	15.9063	15.5981	15.6625	6.60272	8.29227	7.88569	23.7689	25.1313	23.7095	48.2116	46.0816	47.3289	11.8571	11.0704	10.7532	9.38315	14.1619	12.8555	28.3419	25.7758	24.7197	34.1951	34.5184	30.6089	34.2884	33.4976	35.8065	34.8454	30.7523	32.7906	34.1741	38.5808	34.41	29.0007	28.6331	31.6234	25.2314	23.0593	25.4712	32.0477	25.767	29.3351	33.2704	31.7618	30.6223	26.352	25.1687	26.5328	19.1265	25.9384	23.4577	13.3561	12.3095	11.8723	23.9385	27.6149	27.4586	22.6789	23.7983	22.2995	12.0538	11.7249	12.0524	35.606	36.4508	33.9958	23.5946	13.4358	21.1881	18.4298	16.1837	18.6602	12.5744	13.2485	16.2755	18.5723	17.7423	16.3219	14.2733	15.8388	12.9242	14.3216	13.2746	14.9384	18.5753	17.648	16.1369	14.2384	13.6016	15.1583	14.7136	12.8388	10.9567	22.8506	24.8621	28.1394	21.9288	20.9664	29.2538	27.5295	20.9923	23.1804	24.2121	28.8848	24.1787	21.8878	27.3979	24.6322	27.1698	31.0373	29.5666	28.0146	24.1731	17.3777	29.7094	26.0881	33.1809	19.9714	22.238	18.6884	27.6048	21.3879	16.5935	14.9271	28.7698	24.1384	22.1691	27.6935	15.786	19.8189	18.8152	18.6129	20.2651	19.0068	17.3976	20.1193	19.7882	16.6741	18.6033	16.5718	18.5062	18.3354	18.4311	20.1511	18.5488	17.9084	20.5689	20.1526	19.5455	18.9704	20.6209	17.3561	15.8246	21.9028	23.803	27.3275	12.5847	12.1917	21.1458	21.6785	27.6825	24.2152	23.1256	21.2079	33.6622	41.611	22.7477	26.4538	21.5794	24.3836	20.2028	22.3738	21.1864	19.1634	0	0	0	0	0	0	0	0	0	0	0	0	6	0.00157978
Zm00001d052564	1071	1	0	0	1071	0.18	0.31	0.64	0.813836	0	0	0	0	0	0	0	0	0	0	0	0	0	0	0	0	0	0	0	0	0	0	0	0	0	0	0	0	0	0	0	0	0	0	0	0	0	0	0	2.85708	0.599729	0.280782	0	0	0	0.871468	0.836704	0.070248	0	0	0	0.794382	0.274756	0.188666	1.80418	2.22173	1.05598	1.03107	1.5832	0.372493	0.00113303	0.0454672	0.0270776	0.00177035	0.033457	0.00191198	0	0.00300255	0.00686298	0.224125	4.41913	10	0.686792	0.128251	0.141695	0.526963	0	0.43388	0.879858	0.219389	0.4003	0.575148	0	0	0.380251	0	0	0.718092	0.692594	0	0	0.219033	0.381369	0	0.120168	0.314716	0.730822	0.155288	0.185675	0	0	0	0	0.467395	0.155385	0.37083	0.648721	0.522201	0.066457	0	0	0	0.0782903	0.183179	0	0.38246	0.0471515	0.175644	0.227526	0.772773	0.159818	0.263851	0.356737	0.190291	0.233922	0.101252	0.4603	0.697904	0.312285	0.218965	0	0.198734	0.176023	0	0	0	0.172576	0	0.130347	0	0.163955	0.182758	0.0837877	0	0	0	0.102025	0	0	0	0	0	0	0	0.264547	0	0	0.196956	0.662123	0	0.426718	0.208591	0.451723	0.292445	0.565236	0.358454	0	0	0	0.0455286	0	0.152748	0	0.116924	0	0	0.28157	0.211461	0	0	0	0	0	0.0494878	0	0.192613	0	0.181097	0.589733	0	0.207515	0	0.257769	0.278813	0.0785331	0.151882	0.378857	0.253442	0.142274	0.591225	0	0.134018	0.968447	0.555669	0.21162	0	0.177091	0.109589	0.0319862	0.0361125	0	0	0.0936233	0.128017	0	0	0	0	0	0	0	0	0	0	0	0	0.1318	0	0.262887	0	0	0	0	0	0	0.578509	0.21942	0.114323	0	0	0	0	0	0	0	0	0.150084	0	0	0	0	0	0	0	0	0	0	0	0	0	0	0	0	0	0	0.597703	0	0	0	0.169007	0.398748	0	0	0	0.0846249	0.245233	0.149477	0	0.357062	0	0.226814	0	0.15479	0.104053	0	0	0.271912	0	0	0	0.242309	0	0.400334	0	0.212743	0.554043	2.06097	1.9091	2.49602	2.43637	4.41913	0	0	0	0	0	0.140081	0	0	0.14911	0.13386	0	0.0858823	0	0	0	0	0	0	0	0	0.0816551	0	0.162516	0.11919	0.120479	0.647875	0.224322	0.110785	0.0314311	0.388815	0.438829	0.429848	0.536192	0.749743	2.46356	2.16425	0.193514	2.16564	0	0.391294	1.41006	0.0566786	0.767899	0.477322	1.59372	0	0	0	0	0	0	0	0	0	0	0	0	12	0.0112045
Zm00001d052565	2756	4	0	406	702	0.27	0.24	0.47	0.720489	516.732	31	137.665	217.664	103.168	65.1085	0	98.2577	123.573	195.868	44.6468	230.519	71.1743	93.9982	47.9956	124.875	127.571	0	65.9805	91.8811	39.1843	74.6839	59.4184	161.815	147.507	149.315	149.832	119.727	301.445	178.423	280.949	516.732	363.578	169.168	47.4584	81.4124	0	0	0	0.815948	0.908413	0.280782	0	0	0	0	0	0	0	0	0	0.741762	1.25249	0.754663	0.470174	0.587417	0.175606	0.148573	0.222592	0.331105	0.0509176	0.0640128	0.0124911	0.00249144	0.0510948	0.0019828	0	0	0.000935988	20.0378	48.0442	274	11.2698	9.82318	9.87441	10.859	14.318	13.0829	14.7683	12.6606	16.5207	13.8341	8.13065	9.57668	21.2104	31.0963	34.4385	28.7616	27.4368	31.0084	28.6644	26.1666	26.5717	29.8346	25.9949	25.2522	18.1858	13.7988	18.672	20.5168	22.1439	20.0307	20.1425	19.8325	23.2824	19.0793	19.4391	19.588	27.0583	20.6499	21.969	21.3514	18.7349	16.7237	16.1964	19.0839	17.5746	18.7733	20.8748	20.9214	18.2103	4.68435	4.6263	5.83021	16.4696	16.0267	18.3653	17.8487	15.9531	15.564	7.96588	6.83329	5.98712	21.937	21.8782	20.4466	24.9799	24.8222	24.9816	8.66252	8.35873	8.0095	22.8637	18.8212	18.6645	5.71186	6.58312	6.494	20.2033	17.4141	19.4199	22.9573	21.508	21.5004	4.83856	5.17304	4.67413	8.93738	7.71645	10.1577	7.53513	11.5188	9.61201	15.2502	13.9985	15.7654	15.1461	16.4705	15.5822	21.3045	24.4462	25.983	14.9058	15.4315	14.3577	6.29967	6.89846	5.90551	25.8852	25.3523	24.2422	29.6727	34.6126	35.0326	25.219	22.5921	23.2993	7.49152	8.38935	8.09555	27.478	27.9602	23.1753	33.9941	32.3427	28.367	32.3026	29.8318	31.5035	36.5988	33.2793	33.7129	32.5125	32.1396	35.2027	35.0928	35.833	33.5087	24.107	25.7382	27.3214	33.1053	35.4916	38.7898	33.9901	31.2879	37.1795	34.9122	33.0508	33.2321	30.3232	28.1468	25.5189	14.8243	15.0784	16.9762	35.4538	32.7597	28.8083	39.0728	35.6338	27.4656	14.8807	16.7443	14.3531	38.9906	48.0442	47.9838	29.887	18.7609	26.9205	22.7949	21.6092	26.56	17.0748	18.39	17.9161	21.4377	23.6063	22.3994	19.5099	21.2149	20.2169	19.4125	17.063	14.7644	18.7714	21.1026	18.8328	21.014	17.9892	17.7463	18.265	17.9914	20.3785	18.4957	21.8193	18.7501	19.4573	15.9615	19.199	15.6463	15.6696	20.578	18.7287	18.7646	17.1351	20.2604	19.3944	20.757	21.5265	22.2498	23.021	23.2992	24.9142	32.7705	21.3217	21.9376	25.1513	32.1968	22.9143	31.5657	26.7485	27.4619	4.53155	5.90383	7.91823	8.76921	11.4205	9.68831	11.3093	18.8411	17.3241	20.2936	17.4628	20.6751	19.2466	16.6617	20.487	20.5623	19.6556	17.67	20.8087	18.5067	21.4475	20.5575	20.543	20.2048	19.4722	20.4682	18.5935	19.8014	20.2034	19.2392	18.9624	8.57391	9.47736	12.1277	7.80859	7.50052	8.8577	10.5608	11.4406	10.7664	7.66255	12.8367	12.5403	23.5472	9.63497	14.1329	14.9855	15.573	13.2109	16.8392	14.7517	12.7341	0	0	0	0	0	0	0	0	0	0	0	0	9	0.0032656
Zm00001d052570	13832	12	5	104	2807	0.3	0.19	0.4	0.732854	27.7177	3	1.44124	0	0	0	0	0	0	0	0	0	0	0	0	0	0	0	0	0	15.3229	27.7177	4.52041	0	0	0	0	0	0	0	0	0	0	0	0	0	0	0	0	1.62558	0.536852	0.561564	0	0	0	0	0.244865	0	0	0	0	0.595786	0.326372	1.50933	0.564776	0.498593	0.351211	0.871329	0.396924	0.496658	0.0194923	0.0833993	0.0220012	0.0189244	0.0410473	0.00212848	0	0.000428936	0.00343149	0.328928	30.4714	3	0	0	0	0	0	0	0	0	0	0.0245051	0	0	0	0	0	0	0	0	0	0	0	0	0	0	0.0694115	0.121114	0.0752486	0.034432	0	0	0	0.0487563	0.0218144	0.136302	0.0751348	0.126269	0	0	0	0	0	0.111367	0.126059	0	0	0	0	0	0	0	0	0	0.0124235	0	0	0	0	0	0	0.0119354	0	0	0	0	0	0	0	0	0	0	0	0	0	0	0	0	0	0	0	0	0	0	0	0	0	0	0	0	0.0242455	0	0	0	0	0	0.0288929	0.0406576	0.0757532	0	0	0	0	0	0	0	0	0	0.0270909	0	0	0.02399	0	0.00723501	25.698	30.4714	28.8527	0	0	0	0.061847	0.0952737	0.019473	0.0196982	0.053923	0	0	0.0177976	0	0	0	0	0	0	0	0	0	0	0	0	0	0	0	0	0	0	0	0	0	0	0	0	0	0	0	0	0	0	0	0	0	0	0	0	0	0	0	0	0	0	0.0157197	0	0	0	0	0	0	0	0	0	0	0	0	0	0	0	0	0	0	0	0	0	0	0	0	0.0438037	0.042492	0.0756007	0	0.0600264	0	0.057888	0.0338419	0.0999555	0.0576725	0.0487397	0	0	0.0614507	0	0.0549732	0	0	0	0	0.00781511	0	0.0393029	0	0	0	0	0	0	0	0	0	0	0	0	0	0.10685	0.175335	0.120626	0.0956798	0.0487328	0.174411	0.127458	0.0641684	0.145914	0.0914185	0.177476	0.0642761	0.170043	0.0513421	0.105625	0.139509	0.0989691	0.116784	0.0496894	0.183141	0.0924549	0.114957	0.320933	0.0631262	0	0	0	0.00691317	0	0	0	0.00844048	0	0	0	0	0	0	0	0	0	0	0	0	0	0	0	0	0	0	0	0	0	0	0	0	1	31	0.00224118
Zm00001d052578	1012	2	0	0	972	0.09	0.36	0.76	0.91011	0	0	0	0	0	0	0	0	0	0	0	0	0	0	0	0	0	0	0	0	0	0	0	0	0	0	0	0	0	0	0	0	0	0	0	0	0.429417	0.330467	0.00882744	9.06099	6.05066	0.455882	0	0	0	0.0514316	0.990802	0.990207	0.0336201	0.829045	0.0408262	1.03903	3.34815	0.299359	0.828491	3.61863	0.483455	0.891745	12.0084	0.467335	0.00106221	0.0621957	0.0315834	0.000920584	0.0227336	0.00114113	0	0.00171574	0.00643404	0.0588233	1.14843	2	0	0	0	0	0	0	0.53905	0	0	0	0	0	0	0	0	0	0	0	0	0	0	0	0	0	0.203837	0	0	0	0	0	0.172914	0.328789	0	0	0.761684	0	0	0	0.0525245	0	0	0	0	0	0	0	0	0	0	0	0	0	0	0	0	0	0	0	0	0	0	0	0	0	0	0	0	0	0	0	0	0	0	0	0	0	0	0	0	0	0	0	0	0	0	0.867557	1.07667	0	0	0	0	0	0	0	0	0	0	0	0	0	0	0	0	0	0	0	0	0	0	0	0	0	0	0	0	0	0	0	0	0	0	0	0	0	0	0	0	0	0	0	0	0	0	0	0	0	0	0	0	0	0	0	0	0.381292	0	0	0	0	0	0	0	0	0	0	0	0	0	0	0	0	0.324581	0	0.473952	0	0	0.360703	0	0	0	0	0	0	0	0	0	0	0.327674	0	0	0	0	0	0	0	0	0	0	0	0	0	0	0	0	0	0.71707	0	0	0	0	0.523257	0	0.531528	0	0.167182	0.761348	0	0.498569	0	0.29799	1.14843	0	0	0	0	0	0	0	0	0	0	0	0	0	0	0	0.198438	0.283338	0.235229	0.234144	0.161917	0.180937	0.263503	0.295013	0	0	0.274038	0	0	0	0.443	0	0	0.398336	0	0	0	0	0	0	0	0.523715	0.446853	0.550964	0	0	0	0.340087	0.491096	0	0	0	0	0	0	0	0	0	0	0	0	0.280376	0	0	0	0	0	0	0	0	0	0	0	0	0	0	0	1	0.000988142
Zm00001d052580	1038	1	0	0	1038	0.19	0.3	0.66	0.81466	0	0	0	0	0	0	0	0	0	0	0	0	0	0	0	0	0	0	0	0	0	0	0	0	0	0	0	0	0	0	0	0	0	0	0	0	0	0	0	1.20335	0	0	0	0	0	0	0	0	0	0	0	2.15618	0	0	0.964397	0	0	0.473007	0	0	0.0014871	0.0407489	0.0209187	0.00084977	0.0188732	0.0176491	0.000141628	0.00428936	0.00907847	0.000784174	0.154615	0	0	0	0	0	0	0	0	0	0	0	0	0	0	0	0	0	0	0	0	0	0	0	0	0	0	0	0	0	0	0	0	0	0	0	0	0	0	0	0	0	0	0	0	0	0	0	0	0	0	0	0	0	0	0	0	0	0	0	0	0	0	0	0	0	0	0	0	0	0	0	0	0	0	0	0	0	0	0	0	0	0	0	0	0	0	0	0	0	0	0	0	0	0	0	0	0	0	0.0602486	0	0	0	0	0	0	0	0	0	0	0	0	0	0	0	0	0	0	0	0	0	0	0	0	0	0	0	0	0	0	0	0	0	0	0	0	0	0	0	0	0	0	0	0	0	0	0	0	0	0	0	0	0	0	0	0	0	0	0	0	0	0	0	0	0	0	0	0	0	0	0	0	0	0	0	0	0	0	0	0	0	0	0	0	0	0	0	0	0	0	0	0	0	0	0	0	0	0	0	0	0	0	0	0	0	0	0	0	0	0	0	0	0	0	0	0	0	0	0	0	0	0	0	0	0	0	0	0	0	0	0	0	0	0	0	0	0	0	0	0	0	0	0	0	0	0	0	0	0	0	0	0	0	0	0	0	0	0	0	0	0	0	0	0	0	0	0	0	0	0	0	0.154615	0	0	0	0	0	0	0	0	0	0	0	0	0	0	0	0	8	0.00770713
Zm00001d052581	2736	1	0	0	2736	0.24	0.28	0.55	0.767767	0	0	0	0	0	0	0	0	0	0	0	0	0	0	0	0	0	0	0	0	0	0	0	0	0	0	0	0	0	0	0	0	0	0	0	0	0	0	0	1.40391	0.371097	1.77336	0	0	0	0.836704	0.836704	0.211998	0	0	0	1.41499	0.144203	0.992977	0.531677	0.491249	1.04073	0.206941	0.340068	0.479231	0	0.0317413	0.000778956	0	0.02016	0.000991398	0	0	7.08142e-05	1.46505	16.6358	78	0.0272248	0	0	0	0	0	0	0	0	0	0.0528513	0	0	0	0.0535478	0.0596086	0.0315875	0	0.0269075	0	0	0	0	0.0318007	4.21644	3.44676	11.7855	8.13332	0.721087	9.17605	13.7012	11.11	11.6808	3.88144	4.35806	9.35656	3.2526	16.6358	13.3948	0.59787	0.597171	4.98354	6.54532	4.24664	4.48925	5.70565	8.97117	7.98231	7.06619	0.0949768	0.0509926	0.0785348	1.74991	1.50551	1.15203	1.06792	0.872673	0.215957	0.0189387	0.0289204	0	0	0.0412346	0.0411998	0.113833	0.266698	0.129043	0	0.0450044	0.0496933	0	0.0344973	0.0174565	0	0	0	0.0962542	0.183292	0.0308823	0.0961121	0.0968954	0.27638	0	0.0440598	0.0618379	0.0387853	0.168844	0.510318	0.0835011	0.0384231	0	0.0295248	0.0671365	0.0995527	0.0464472	0.111596	0.0205767	0.0273389	0	0.0235027	0	0.0566917	0.037011	0	0	0.0360782	0.0429162	0	0.0453223	1.67461	1.77678	1.14752	0.0616924	0	0.0151282	0	0	0	0.0684139	0.0427925	0.0648336	0.0883828	0.0912221	0.170219	0.268866	0.163666	0.159572	0.074258	0.0834557	0.0430514	0.0715725	0.0815892	0.167101	0.0219959	0.0315916	0.127803	0.0360708	0.0408489	0.0544961	0	0.0165982	0.022845	0.0182701	0	0	0	0	0	0	0	0	0	0.115499	0.0796467	0.0437086	0	0.0226148	0.0125617	0.0128143	0	0	0.0676175	0.145417	0.224131	0.271307	0.0731167	0.0569686	0.0379006	0	0	0	0.0109587	0.212232	0.0885969	0.0974922	0.0797894	0.0247204	0.0133577	0	0	0	0.117556	0.245888	0.221385	0.0259396	0.00946464	0	0	0	0	0.0695637	0.054673	0.13029	2.88581	6.72129	6.86073	10.5525	3.60297	8.95818	6.94569	4.91421	5.58573	4.5607	5.0052	7.86791	12.9138	5.4903	7.66553	5.95802	1.20215	5.43117	5.00862	3.05485	0.728631	6.04366	7.38531	6.66337	0.890347	2.92742	0.928345	3.62777	3.54097	0	0	0	0	0	0.00683149	0	2.87864	1.82449	1.14427	2.81652	1.16352	2.09113	2.35259	2.30305	1.39773	2.15025	2.07016	3.76358	1.94457	0.948417	1.75822	2.19186	1.63557	2.40716	3.06486	2.26107	2.16137	2.97813	2.62122	1.68939	0	0.0289546	0.107859	0	0.00525913	0.0491149	0.0441889	0.048467	0.0321261	0	0.0227361	0	0	0	0	0.0266664	0	0	0	0	0	0	0	1	0	0	0	0	0	0	0	0	0	24	0.00877193
Zm00001d052584	41945	16	1037	328	3195	0.25	0.25	0.48	0.627356	28.5125	9	3.51179	0	0	0	0	4.60058	0	1.12727	0	0	28.5125	14.1459	0	24.2645	5.31121	0	0	0	0	0	0	0	0	7.26922	21.4037	0	4.32061	0	0	0	0	4.93355	0	0	0	0	0	0.187188	0.980851	2.18386	0	0	0	0	0	0	0	0	0	0.251554	0.62285	1.4674	0.0585352	0.55676	1.42101	0.110368	0.416265	0.643816	0.0612439	0.0161276	0.0275106	0.0302795	0.016661	0.00420234	0.000283257	0	0.0111523	4.12039	26.0373	161	0.519805	0.30697	0.197135	0.434359	0.599923	0.689806	0.278473	0.441174	0.300205	0.478507	0.539335	0.721003	2.06467	2.29101	1.52856	1.9024	1.96334	1.38378	2.09097	1.58712	1.3037	1.44084	1.62438	2.41542	21.2352	6.79039	21.3966	25.0522	3.06844	26.0373	12.1383	22.3184	22.9358	17.5892	19.9644	22.6564	9.04333	13.6054	12.7335	2.82024	3.06087	6.99109	7.53911	6.16806	5.60643	5.52312	9.24263	10.5128	11.5522	0.281219	0.301557	0.262066	7.04219	5.59303	6.75338	4.46192	3.68392	3.38453	0.517308	0.513765	0.337016	3.80855	4.02158	5.01286	6.12591	7.15036	5.25661	0.253749	0.569596	0.235955	2.22814	2.5271	2.28413	0.115777	0.199715	0.0807924	4.06529	6.00966	6.31709	11.1999	14.2413	12.1103	0.264523	0.304097	0.379094	1.05063	0.547572	1.01657	0.838928	0.87932	0.972779	1.7379	1.7738	2.49579	7.48218	8.57003	7.58018	2.50302	2.54349	2.6056	12.7478	11.2435	10.5371	0.662498	0.360661	0.235608	9.57042	8.20785	8.82717	0.903111	1.29098	1.16056	0.526357	0.367753	0.404463	0.409371	0.366301	0.0729182	7.02872	7.05688	5.18479	7.2671	6.50297	6.87352	5.68385	5.13229	4.37233	4.68048	4.03849	4.79784	3.83151	3.3519	3.58847	1.63139	1.7997	2.41569	0.260322	0.218335	0.418742	1.26152	1.01821	0.707761	0.180504	0.117702	0.257244	0.475151	0.658956	0.721894	0.0899267	0.0733009	0.0615188	3.0045	2.87761	3.0839	0.584404	0.711495	0.512714	0.421324	0.307126	0.25545	3.84176	4.36687	3.22792	1.17579	1.35232	1.81159	0.902946	0.409863	0.369423	0.0791474	0.0685004	0.220392	4.74877	5.68463	4.91437	0.759408	0.612548	0.719702	0.130867	0.291827	0.120165	6.81214	6.24865	6.45763	0.618138	0.715388	0.525726	0.172217	0.0545565	0.0979953	5.70352	6.06242	6.31866	7.06382	14.5952	15.2269	8.8721	8.5823	16.2777	14.6635	6.66614	5.892	5.40356	14.7941	14.0803	7.70189	16.6218	7.43964	17.7503	6.28772	15.1698	13.7366	8.74102	3.23631	15.1398	13.9071	17.5666	6.47474	8.85901	3.42789	11.8808	8.43454	0.0938883	0.145171	0.542736	0.544161	0.900424	0.663743	0.329326	1.21281	2.525	1.52329	1.30643	1.23425	1.49774	0.800357	2.97716	1.52233	1.9362	1.05942	2.04784	0.250408	0.193163	0.656587	0.245169	1.5514	0.610092	1.47828	0.193012	0.211727	0.572013	0.206333	0.167637	1.1213	0.62702	0.889705	0.528948	0.418316	0.875163	0.849035	1.21512	1.08652	0.530364	0.486687	1.08608	0.830324	0.561442	0.582513	0.563669	0.972265	0.231463	0.493039	0.702275	0.459803	0	1	0	0	0	0	0	0	0	0	0	0	100	0.00238407
Zm00001d052585	1515	3	44	292	519	0.29	0.21	0.41	0.682953	0	0	0	0	0	0	0	0	0	0	0	0	0	0	0	0	0	0	0	0	0	0	0	0	0	0	0	0	0	0	0	0	0	0	0	0	0	0	0	0.193643	1.74425	0.701955	0	0	0	0.0464139	0.831733	0	0	0	0	0.130114	0.8004	0.471664	0.0581964	0.750561	0.210962	0.114174	0.426423	0.10347	0.00474468	0.0648629	0.0442391	0.00290338	0.0323573	0.00678406	0	0	0.00814978	5.55885	118.446	52	0	0	0	0	0	0	0	0	0	0	0	0	0.084161	0.227973	0	0	0.091325	0	0	0	0	0	0	0	47.5773	2.04479	91.6377	97.5969	0.449417	78.6932	2.00514	88.6718	118.446	39.4392	26.0137	70.5408	4.9019	1.64527	1.74479	0.274699	0.039175	3.03784	2.61665	5.49422	0.729979	0.565995	40.1109	89.5099	36.269	0.182534	0.0784983	0.118407	1.05869	1.03837	1.78917	1.43193	0.235911	0.996099	0.0566105	0.0438781	0	0	0	0	0.0884076	0.150535	0.0670043	0	0	0	0.0432381	0	0	0	0	0	0	0	0	0	0	0	0	0	0.181919	0.121055	0.126707	0	0.173807	0.115802	0	0	0.232489	0	0.0485189	0	0	0.118371	0.242788	0.414825	0.178962	0.058317	0.113529	0	0	0	0	0	0	0	0	0.0487859	0	0	0	0	0	0	0.106592	0	0	0	0.0402568	0.142757	0.0886622	0.0610162	0.0672482	0.433416	0.427254	0.444011	1.01848	1.49146	0.339091	0.558361	0.495448	0.563213	0	0.0651499	0	0	0.456429	0	0	0	0	0	0	0	0	0	0	0	0	0	0.207798	0.0559769	0	0.0411154	0.0428863	0	0	0	0	0.195148	0.0543569	0	0.0956945	0.0344403	0.0541234	0	0	0	0	0	0	0	0	0	0	0	0	0	0	0	0	0.0312966	0	0	0	0	0	0	0	8.72104	96.2902	60.8635	0.143516	12.877	100.709	62.4391	1.86411	1.62316	1.17537	68.4872	26.8899	0.279262	61.3388	0	48.827	3.39068	13.7819	6.06993	2.34663	0.027537	20.959	12.958	7.77632	0	5.68703	0.051722	6.83112	11.6274	0	0	0	0	0.0423254	0	0.0301383	0.173548	0.0969306	0	0	0.0427931	0.181503	0.287469	0.276624	0.050952	0.128729	0.0446029	0.358081	0.398487	0.0610669	0.187465	2.55028	0.0780386	0.273396	0.457828	2.58714	0.0416696	0.229585	1.761	0.207672	0	0.0921142	0.262303	0.140535	0.268132	0.0711898	0.0348028	0.0469431	0	0	0	0	0	0	0	0	0	0	0	0	0	0	0	1	0	0	0	0	0	0	0	0	0	9	0.00594059
Zm00001d052586	4605	5	54	330	1426	0.19	0.28	0.55	0.911131	14.6122	1	0.442793	0	0	0	0	0	0	0	0	0	0	0	0	0	0	0	0	0	0	0	0	0	0	0	0	0	0	14.6122	0	0	0	0	0	0	0	0	0	3.19071	1.91461	1.05293	0	0	0	0.0663304	0.0937544	0	0	0	0	1.37211	0.972503	0.943328	2.52746	0.939375	1.3328	1.6179	0.780218	1.0347	0	0.0317413	0.00334691	0	0.0278808	0.00120384	0	0	0	3.15559	15.0603	173	0.117887	0.529714	0.359941	0	0.103721	0	0	0.0614618	0.347591	0.0664844	0	0.333518	4.31856	1.14334	2.19545	9.68778	2.72641	2.0783	7.69131	6.72733	4.4768	0.874155	1.3847	4.07832	11.4609	3.93384	9.38553	5.29175	3.79636	9.82917	7.93009	13.6638	13.7665	14.2988	7.50615	8.87702	5.55608	9.92472	5.46125	4.59065	3.57892	3.52992	4.25449	0.909828	0.900919	0.388798	2.31335	6.63914	5.80308	1.88577	2.62959	2.43482	2.27868	1.22897	1.34421	2.69084	3.35506	2.5808	1.62151	0.526395	1.33609	0.466959	0.245186	0.841852	1.92901	1.55061	1.44603	0.358505	1.6162	1.98195	0.964476	0.255715	0	1.0489	0.681447	0.554215	0.0841808	0.0811393	0.273999	0	0	0	3.58674	2.78353	5.3775	1.57991	1.34701	1.5975	4.28387	4.25741	8.34787	4.6649	4.24338	5.33144	2.11417	1.09994	3.80235	1.0644	1.97392	0.813157	0.661943	0.750301	0.248403	2.00914	3.16012	3.88846	0.677794	0.453106	0.898786	5.50721	5.22383	6.37665	0.483613	1.04123	0.781622	2.13859	0.576799	2.59835	0.514283	0.156902	1.8886	0.878084	0.552033	1.19312	1.69399	3.27562	1.68547	2.37575	2.33563	4.04379	2.76062	2.51986	2.60276	1.18976	3.71023	2.38264	1.62323	2.41835	1.49132	0.688398	1.31391	1.44243	0.101337	0.818769	0.346765	0.281754	0.835766	0.949468	0.844338	0.327509	0.470285	7.53991	7.09654	7.09353	1.11297	0.244192	2.59802	0.169227	0.491253	0.413516	2.44979	2.31585	1.02621	0.115423	0.314633	0.428584	0.597298	0.186046	0.648567	0.0456925	0.0614055	0	2.71981	0.925806	1.97683	0.720614	0.659341	0.50567	0.250181	0.0722179	0.169751	0.768437	0.735554	1.37663	0.697923	0.3167	0.772191	0.217466	0	0.162258	3.12477	1.19289	1.06883	3.10733	14.0024	14.5878	4.23107	3.31343	12.2455	14.074	4.34422	3.79897	4.72058	15.0603	12.74	4.80286	9.80907	6.48915	12.4751	4.55579	10.019	11.1501	5.87591	1.00295	12.4669	12.6474	8.59166	3.62392	14.1657	1.66079	6.73497	6.00469	0.392531	0.573639	0.479596	0.682013	0.230443	0.214743	0.112008	6.62735	7.52886	7.84539	5.76041	8.70004	7.76981	8.29708	7.69087	6.01759	7.10104	4.88893	8.97831	5.27341	4.24385	6.38036	3.18606	4.62459	5.04632	5.61159	8.2103	5.43556	6.28694	5.73862	6.08249	0.168585	1.84289	1.17685	1.30745	1.63108	1.51581	1.08151	1.86176	2.18535	0	0	0.178458	0.106507	0	0	0.710223	1.43303	1.32957	0.726477	2.11505	0.921454	0	0	1	0	0	0	0	0	0	0	0	0	8	0.00173724
Zm00001d052588	688	2	0	0	594	0.24	0.28	0.52	0.748972	8.9592	2	0.486236	0	0	7.08657	0	0	0	0	0	0	0	0	0	0	0	8.9592	0	0	0	0	0	0	0	0	0	0	0	0	0	0	0	0	0	0	0.043843	0	0	0.840436	0.323325	0.390392	0	0	0	0	0	0	0	0	0	0.718726	0.137211	0.282494	0.822688	0.252746	0.243255	0.681356	0.125419	0.185915	0.0569449	0.0573242	0.0573034	0.0945396	0.0476817	0.00169954	0	0	0.0124391	0.00211707	0.135235	0	0	0	0	0	0	0	0	0	0	0	0	0	0	0	0	0	0	0	0	0	0	0	0	0	0.127301	0	0	0	0	0	0	0	0	0	0	0	0	0.0577851	0	0	0	0	0	0	0.0479294	0	0	0	0	0	0	0	0	0	0	0	0	0	0	0	0	0	0	0	0	0	0	0	0	0	0	0	0	0	0	0	0	0	0	0	0	0	0	0	0	0	0	0	0	0	0	0	0	0	0	0	0	0	0	0	0	0	0	0	0	0	0	0	0	0	0	0	0	0	0	0	0	0	0	0	0	0	0	0	0	0	0	0	0	0	0	0	0	0	0	0	0.0351109	0	0	0	0	0	0	0	0	0	0.135235	0	0	0	0	0	0	0	0	0	0	0	0	0	0	0	0	0	0	0	0	0	0	0	0	0	0	0	0	0	0	0	0	0	0	0	0	0	0	0	0.0670936	0	0	0.109623	0	0	0	0	0	0	0	0	0	0	0	0	0	0	0	0	0	0	0	0	0	0	0	0	0	0	0	0	0	0	0	0	0	0	0	0	0	0	0	0	0	0	0	0	0	0	0	0	0	0	0	0	0	0	0	0	0	0	0	0	0	0	0	0	0	0	0	0	0	0	0	0	0	0	0	0	0	0	0	0	0	0	0	0	0	0	0	0	0	0	0	0	0	0	0	0	0	0
Zm00001d052589	18558	18	574	0	3206	0.28	0.21	0.43	0.670412	0	0	0	0	0	0	0	0	0	0	0	0	0	0	0	0	0	0	0	0	0	0	0	0	0	0	0	0	0	0	0	0	0	0	0	0	0	0	0	0	0.639757	0	0	0	0	0	0	0	0	0	0	0	0.429871	0	0	0.66372	0	0.150502	0.398164	0	0.0440917	0.00109951	0.0223047	0.04173	0.00134384	0	9.24993e-05	7.63547e-06	0.0115813	3.79015e-05	0.010385	0	0	0	0	0	0	0	0	0	0	0	0	0	0	0	0	0	0	0	0	0	0	0	0	0	0	0	0	0	0	0	0	0	0	0	0	0	0	0	0	0	0	0	0	0	0	0.010385	0	0	0	0	0	0	0	0	0	0	0	0	0	0	0	0	0	0	0	0	0	0	0	0	0	0	0	0	0	0	0	0	0	0	0	0	0	0	0	0	0	0	0	0	0	0	0	0	0	0	0	0	0	0	0	0	0	0	0	0	0	0	0	0	0	0	0	0	0	0	0	0	0	0	0	0	0	0	0	0	0	0	0	0	0	0	0	0	0	0	0	0	0	0	0	0	0	0	0	0	0	0	0	0	0	0	0	0	0	0	0	0	0	0	0	0	0	0	0	0	0	0	0	0	0	0	0	0	0	0	0	0	0	0	0	0	0	0	0	0	0	0	0	0	0	0	0	0	0	0	0	0	0	0	0	0	0	0	0	0	0	0	0	0	0	0	0	0	0	0	0	0	0	0	0	0	0	0	0	0	0	0	0	0	0	0	0	0	0	0	0	0	0	0	0	0	0	0	0	0	0	0	0	0	0	0	0	0	0	0	0	0	0	0	0	0	0	0	0	0	0	0	0	0	0	0	0	0	0	0	0	0	0	0	0	0	0	0	0	0	1	5.38851e-05
Zm00001d052591	1983	3	89	765	925	0.25	0.25	0.54	0.8642	0	0	0	0	0	0	0	0	0	0	0	0	0	0	0	0	0	0	0	0	0	0	0	0	0	0	0	0	0	0	0	0	0	0	0	0	0	0	0	0	0	0.401117	0	0	0	0	0	0	0	0	0	0	0	0.404284	0	0	0.238658	0	0	0.167523	0.00620124	0.0167285	0.0276562	0.000424885	0.00514723	0.0170118	7.08142e-05	0.0060051	0.00121194	3.15828	17.872	160	0.959914	1.37998	1.82915	1.65917	1.72178	1.55719	1.01215	0.960091	0.981965	1.02289	0.924405	1.52818	0.568802	0.492233	0.378975	0.578846	0.906625	0.95489	0.781902	0.423513	0.573691	0.421769	0.700774	0.630336	7.90572	8.71507	14.1576	0.788358	6.6346	1.04793	13.7131	14.6721	10.708	8.93917	6.26631	1.54711	2.60309	11.1572	16.5112	6.47917	6.37085	6.60627	11.2209	1.54931	1.76689	1.69669	1.52275	2.1068	1.29004	0.664998	0.183064	0.3372	2.1067	2.81428	2.00501	1.50371	2.31366	1.57533	0.286435	0.262496	0.0440607	1.07799	0.995353	0.63212	1.89489	3.85034	1.83221	0.251186	0.332113	0.194864	1.69643	1.86267	1.32474	0.0728601	0.225395	0.211108	2.32673	1.80095	2.16417	1.15548	0.891369	1.01352	0.395617	0.300949	0	0	0	0	0.296984	0.266218	0.0769226	4.168	6.09648	9.37133	4.08692	3.18496	4.48581	3.63196	4.15527	3.65571	0.474995	0.556845	0.877814	0.748717	0.723807	0.6816	2.91946	3.2012	2.34758	2.92275	3.27573	3.37445	3.90198	4.60055	3.86842	1.72604	1.16269	1.02427	3.47808	2.20198	1.89192	3.19702	4.04401	3.86825	2.07954	2.08576	2.35304	2.29925	2.16463	3.34235	1.08791	1.17425	1.22443	0.275858	0.112918	0.734627	0.287168	0.111289	0.099655	0.153692	0.0580038	0.290885	0.136699	0.126764	0.0621833	0.0780542	0.0935	0.163559	0	0.0829411	0.116316	3.28893	3.39637	3.7969	0.130725	0.333686	0.135977	0.0347941	0.159452	0.0744157	2.13852	2.18247	1.99059	0.398133	0.290402	0.163394	0.779942	0.0613063	0.230797	0.169593	0.184386	0.0702623	4.23529	3.62486	3.65324	0.367362	0.541683	0.199126	0.116894	0.108582	0.114095	4.27792	4.78926	4.01157	0.645721	0.380683	0.71294	0.0719041	0.133417	0	8.29877	8.00971	6.27567	1.94449	4.3984	4.48457	14.3989	2.47112	3.87745	5.8851	9.47057	7.95526	9.65824	5.36538	3.21887	12.8621	4.78578	17.872	3.37501	2.88915	4.62766	6.51178	3.11828	7.8375	4.81632	8.45676	6.75518	14.3361	2.64212	7.10487	2.79108	3.07649	0.0972652	0.0965588	0.144448	0.076896	0.0658102	0.104176	0.0151365	6.19119	11.1742	7.30412	10.0818	8.49784	13.2432	8.41156	8.98483	17.398	8.16044	12.432	6.20812	8.19766	10.1575	6.27839	11.8295	7.88519	12.03	6.38824	16.6665	14.1976	8.18766	16.4305	4.237	0.201014	1.73442	0.713207	0.154016	0.102446	1.82165	1.83246	0.91691	0.744948	0.0544775	0.164783	0.397988	0.206669	0.22728	0.825746	1.21067	0.515991	1.27221	0.666887	0.860621	1.13818	0	0	1	0	0	0	0	0	0	0	0	0	16	0.00806858
Zm00001d052592	2648	6	147	325	1604	0.2	0.28	0.56	0.878953	213.057	3	7.30716	0	0	0	0	0	0	0	0	0	0	0	0	0	0	0	0	0	11.4409	213.057	16.638	0	0	0	0	0	0	0	0	0	0	0	0	0	0	0	0	3.99006	0.299393	1.01394	0	0	0	0.213253	0.872656	0.334932	0	0	0	0.992977	0.0797434	0.419257	0.955498	0.252667	0.299975	0.304965	0.291824	0.344901	0.00162873	0.0248783	0.0343068	0.00155791	0.0115813	0.000212443	7.08142e-05	0	0.00986553	0.120391	13.9041	3	0	0	0	0	0	0	0	0	0	0	0	0	0	0	0	0	0	0	0	0	0	0	0	0	0.0938967	0.0656614	0	0	0	0	0	0	0	0.128841	0	0	0	0	0	0	0	0	0	0	0	0	0	0	0	0	0	0	0	0	0	0	0	0	0	0.0426718	0	0	0	0	0.0751574	0.0650127	0	0	0	0	0	0	0	0	0	0	0	0	0	0	0	0	0	0	0	0	0.102051	0	0.131689	0	0.107185	0	0.105713	0.0827624	0	0	0	9.53926	6.80015	13.9041	0	0	0	0	0	0	0.0371078	0	0	0	0	0	0	0	0	0	0	0	0	0	0	0	0.017199	0	0	0	0	0.0507611	0	0	0	0	0	0	0	0	0	0.016266	0	0	0	0	0	0	0	0	0	0	0	0	0	0	0	0	0	0	0	0	0	0	0	0	0	0	0	0	0	0	0	0	0	0	0	0	0	0	0	0	0	0	0	0	0	0	0	0	0	0	0	0	0	0	0	0	0.157769	0.0799965	0	0	0	0.0869679	0.0337384	0	0	0.133645	0	0	0	0	0.0140038	0	0	0.0227971	0	0	0	0.189552	0	0	0.0598987	0	0	0.0434342	0	0	0	0.0414989	0.0471084	0.017153	0.0324641	0.0247327	0.0828972	0	0	0	0.0308384	0.0471975	0.0507417	0	0	0.0362562	0.0374264	0.0568143	0	0.085696	0	0.0354943	0	0.0488508	0	0.0359713	0.040005	0	0	0	0	0	0.0198491	0	0.01536	0	0.0134295	0	0	0	0	0	0	0	0	0	0	0	0	0	1	0	0	0	0	0	0	0	0	0	0	0	15	0.00566465
Zm00001d052593	423	1	0	0	423	0.19	0.32	0.62	0.739602	0	0	0	0	0	0	0	0	0	0	0	0	0	0	0	0	0	0	0	0	0	0	0	0	0	0	0	0	0	0	0	0	0	0	0	0	0	0	0	2.33985	0.867121	1.12313	0	0	0	0.472083	0.836704	0.436541	0	0	0	0.503108	0.11098	1.1859	0.656848	0.287775	0.553552	0.496658	0.316498	0.449357	0.000212443	0.039891	0.011211	0.000283257	0.0167285	0.000641378	0.000283257	0	0.00128681	0.00972545	0.623447	0	0	0	0	0	0	0	0	0	0	0	0	0	0	0	0	0	0	0	0	0	0	0	0	0	0	0	0	0	0	0	0	0	0	0	0	0	0	0	0	0	0	0	0	0	0	0	0	0	0	0	0.494194	0	0	0	0	0	0	0	0	0	0	0	0	0	0	0	0	0	0	0	0	0	0	0.180616	0	0	0	0	0	0	0	0	0	0	0	0	0	0	0	0.623447	0	0	0	0	0	0	0	0.224989	0	0	0	0	0	0	0	0	0	0	0	0	0	0	0	0	0	0	0	0	0	0	0	0	0	0	0	0	0	0	0	0	0	0	0	0	0	0	0	0	0	0	0	0	0	0	0	0	0	0	0	0	0	0	0	0	0	0	0	0	0	0	0	0	0	0	0	0	0	0	0	0	0	0	0	0	0	0	0	0	0	0	0	0	0	0	0	0	0	0	0	0	0	0	0	0	0	0	0	0	0	0	0	0	0	0	0	0	0	0	0	0	0	0	0	0	0	0	0	0	0	0	0	0	0	0	0	0	0	0	0.104927	0	0	0	0.303656	0	0	0.302999	0	0.140533	0	0	0	0	0	0	0	0	0	0	0	0	0	0	0.114244	0	0	0	0	0	0	0	0.175169	0	0	0	0	0	0	0	0	0	0	0	0	0	0	0	0	0	0	0	0	0	0	0	0	0	2	0.00472813
Zm00001d052594	324	1	0	0	324	0.17	0.37	0.69	0.909201	0	0	0	0	0	0	0	0	0	0	0	0	0	0	0	0	0	0	0	0	0	0	0	0	0	0	0	0	0	0	0	0	0	0	0	0	0	0	0	1.81683	1.31275	0.87643	0	0	0	0.721968	0.836704	0.218689	0	0	0	1.1098	0.539045	0.218111	4.42564	3.32204	0.748096	0.803417	1.17177	0.177036	7.08142e-05	0.0862161	0.00757112	0	0.0218757	7.08142e-05	0	0	0.000428936	1.22662	33.7867	52	0	0	0	0	0	0	0	0	0	0	1.64425	0	0	0.838406	0	0	0.88939	0	1.6385	0.608011	0.536088	0	0	1.40694	0	0	0	0	0	0	0	0	0	0	0	0	0.481825	0	0	0	0	0	0	0	2.10562	3.44818	0	0	0	0.746944	3.17809	3.44959	6.57418	8.58305	6.91183	10.0896	22.6969	13.8074	0	1.09894	0	1.47469	1.41329	2.80073	0	0	0	0	0	0	0	0	0	1.7331	2.30772	1.13373	0	0	0	0	0	0	12.7196	1.60826	9.02341	0	0	0	0	0	0	0	0	0	3.7406	5.56164	8.8995	0	0	0	1.96624	4.58738	12.3349	4.46994	1.37107	2.55534	0.512582	0	0	0	0	0	0	0	0	1.71222	2.72805	2.20971	0	0.767632	2.08256	0	0.221553	0.852101	0	0	0	0	0	0.751683	0	0	0	0.643996	0	0.584656	0.802088	0.538144	0	0	0	0	0	0	0	0	0	0	0	0	0	14.5497	33.7867	28.9405	0	0	0	0	0	0	6.59667	7.86284	8.83461	0	0.605731	0	0	0.590868	0.497383	0	0	0	6.6894	6.64477	6.35054	0	0.769136	0.779681	0	0	0	3.65416	5.27721	4.05985	0	0.296359	0.762487	0	0.52781	0	4.49151	2.26473	2.78339	0	0	0	0	0	0	0	0	0	0	0	0	0	0	0	0	0	0	0	0	0	0	0	0	0	0	0	0	0	0	0	0	0	0	0	0	0	0	0	0	0	0	0	0	0	0	0	0	0	0	0	0	0	0	0	0	0	0	0	0	0	0	0.88744	0.5515	0	0	0	0.17695	0.43625	0	0	0	0	0	1.11802	0	0	0	0.466183	0	0	0	1	0	0	0	0	0	0	0	0	0	0	3	0.00925926
Zm00001d052595	1135	2	62	396	514	0.21	0.25	0.56	0.935402	7759.58	10	444.677	0	438.957	73.7197	7759.58	23.3494	0	6.16989	6143.56	0	13.6496	0	0	0	0	0	0	22.9294	0	0	0	47.6075	0	0	0	144.826	0	0	0	0	0	0	0	0	0.143718	0	0.0444315	4.24247	1.07993	4.33936	0	0	0	0.854576	0.836704	0.483373	0.0264058	0.847094	0	0.468221	0.527736	3.6018	2.57341	13.0775	13.8664	1.37759	11.4034	2.33279	0.000708142	0	0.0218757	0.000566513	0	0	0	0	0.00428936	962.948	12957.2	216	1495.87	2121.14	1333.39	1374.45	1481.48	1572.15	1131.09	1191.16	1207.44	1284.67	1752.38	1701.4	1342.34	975.686	598.265	917.614	2066.54	717.449	919.627	1335.36	890.513	560.546	663.407	2040.88	1.12538	0.238322	0.757397	2.58178	2.02803	4.04454	0.456293	3.46181	3.43755	3.02648	4.53039	0	13.0878	0.493254	0.950257	1.13457	0.645282	0.536661	0.42427	51.5219	39.1682	54.3548	3.14657	6.41703	7.14178	12054.6	12957.2	11937.6	101.507	61.2814	43.5711	27.9368	26.3807	28.0965	6843.33	6984.4	12205.3	57.0322	107.05	60.6103	51.8942	59.3946	51.4351	8092.8	7573.26	9899.85	1708.58	1116.22	665.692	10510.2	8929.52	7719.51	164.476	136.259	130.718	224.415	205.522	229.979	3075.61	2884.97	3044.7	4257.23	4521.43	5392.4	2691.38	3220.7	2371.7	338.402	241.12	270.671	8.9942	10.0383	13.2555	554.63	427.807	605.879	3.32146	3.92224	4.45253	2175.63	3461.44	2362.8	88.1148	68.2773	72.6132	1106.28	1121.13	1090.72	1863.65	1437.17	1474.18	2162.11	2155.19	1922.68	70.0868	62.3025	79.9046	108.921	139.822	116.13	73.3311	91.3667	117.921	141.935	112.503	112.645	127.969	95.9874	131.87	40.4731	55.3157	67.4982	3.0684	10.3822	0.301238	12.914	41.1998	26.0418	6.90654	1.34585	0	5.51918	14.5746	10.6288	4.14538	6.02469	6.46414	4.8794	8.4417	4.03139	6.44492	14.3413	5.51113	0	0	0.188732	0.517274	0.0717233	0	41.8052	2.4041	2.84623	3.04996	1.07946	1.22685	0	0	0	0	0	0.15741	1.23219	1.29477	2.09858	0	0	0	0.252823	0	0.106737	0.626486	0.775905	1.52056	0	0	0	0	0.112199	0.207917	0.544806	0.526188	0.192652	0	0.714569	0	0.403759	0.317911	0.19019	1.63191	1.29041	1.58335	0.0918773	1.23024	0	1.6567	1.65025	0.890449	2.32775	94.9733	937.498	1.29638	2.52598	1.5173	469.627	49.6643	769.928	46.9126	9.20607	3934.36	4893.94	860.412	1394.42	237.996	796.377	249.648	6.40316	0.773828	11.6923	0.21821	10.4719	0.856606	0.108428	11.3917	1.06537	8.80233	0.422813	5.61705	0.652439	11.3954	11.7137	1.45744	12.518	0.659794	5.64742	0.53554	0.832557	6.20774	1.39836	9.69465	1665.04	3791.03	3635.98	1973.67	1943.32	3971.79	3868.28	3791.67	3634.55	1073.07	1335.1	1357.64	1263.2	1060.64	1130.62	509.169	226.742	766.996	316.338	890.04	406.158	0	0	0	0	0	0	0	0	0	0	1	0	5	0.00440529
Zm00001d052600	1165	4	0	0	780	0.27	0.29	0.48	0.660212	0	0	0	0	0	0	0	0	0	0	0	0	0	0	0	0	0	0	0	0	0	0	0	0	0	0	0	0	0	0	0	0	0	0	0	0	0	0	0	0	0	0	0	0	0	0	0	0	0	0	0	0	0	0	0	0	0	0	0	0	0.0354751	0.0153712	0.042319	0.0219592	0.00728545	0.000141628	0	0	0.0274519	0	0	0	0	0	0	0	0	0	0	0	0	0	0	0	0	0	0	0	0	0	0	0	0	0	0	0	0	0	0	0	0	0	0	0	0	0	0	0	0	0	0	0	0	0	0	0	0	0	0	0	0	0	0	0	0	0	0	0	0	0	0	0	0	0	0	0	0	0	0	0	0	0	0	0	0	0	0	0	0	0	0	0	0	0	0	0	0	0	0	0	0	0	0	0	0	0	0	0	0	0	0	0	0	0	0	0	0	0	0	0	0	0	0	0	0	0	0	0	0	0	0	0	0	0	0	0	0	0	0	0	0	0	0	0	0	0	0	0	0	0	0	0	0	0	0	0	0	0	0	0	0	0	0	0	0	0	0	0	0	0	0	0	0	0	0	0	0	0	0	0	0	0	0	0	0	0	0	0	0	0	0	0	0	0	0	0	0	0	0	0	0	0	0	0	0	0	0	0	0	0	0	0	0	0	0	0	0	0	0	0	0	0	0	0	0	0	0	0	0	0	0	0	0	0	0	0	0	0	0	0	0	0	0	0	0	0	0	0	0	0	0	0	0	0	0	0	0	0	0	0	0	0	0	0	0	0	0	0	0	0	0	0	0	0	0	0	0	0	0	0	0	0	0	0	0	0	0	0	0	0	0	0	0	0	0	0	0	0	14	0.0120172
Zm00001d052602	1537	3	0	96	396	0.27	0.2	0.42	0.74775	0	0	0	0	0	0	0	0	0	0	0	0	0	0	0	0	0	0	0	0	0	0	0	0	0	0	0	0	0	0	0	0	0	0	0	0	0	0	0	0	0	0	0	0	0	0	0	0	0	0	0	0	0	0	0	0	0	0	0	0	0.0139607	0.0359548	0.00316334	0.0145191	0.0163328	0.00176775	0	0	0	0.267249	2.71458	29	0	0	0	0.354614	0	0	0	0	0	0	0	0	0	0.214705	0.461845	0	0	0	0	0	0	0	0	0.131065	0	0	0	0	0	0	0	0	0.331993	0.415136	0	0	0	0	0	0.777184	0.110819	0	0.0885955	0.759914	0.591914	0.72987	0.474809	0	1.30041	0	0	0	0	0.297383	0	0	0	0	0.168179	0	0.236377	0	0	0	0	0	0	0.230798	0.21927	0	0	0	0	0	0.26283	0	0	0	0.266273	0	0	0	0	0.435882	0	0.380806	0	0	0	0.393567	0	0	0	0	0	0	0	0.0578846	0	0	0	0	0	0	0	0	0	0	0	0.225727	0	0	0	0	0	0	0	0	0	0	0	0.184232	0	0	0	0	0	0	0	0	0	0	0	0	0.280575	0.802031	1.14477	0.244227	0.480348	0	0.431194	0.407091	0.333797	0	0	2.71458	2.06178	0.802519	1.09826	1.86203	1.24451	0	0	0.283426	0.835298	1.83118	2.51881	2.14157	2.35026	1.41938	0	0	0	0.391432	0	0.317373	1.46591	1.06471	1.18299	1.38769	1.71851	2.18303	0.718489	0	0	1.49109	1.63478	1.46632	1.90651	2.59014	2.38554	0	0.59293	0.150736	0	0.930899	0.836666	1.00459	0.759747	1.75347	0	0.166116	0	0	0	0.259138	0	0	0	0	0	0	0	0	0.232103	0	0	0.626833	0	1.19257	0	0	0	0	0	0	0	0.488245	0.0532475	0	0.206645	0	0	0	0	0	0	0	0	0.0854413	0	0	0	0	0.106417	0	0	0	0	0	0	0.190875	0	0	0	0.230195	0	0	0	0	0	0	0	0	0.438253	0	0	0	0.892659	0.715447	0	0.565303	0	0	0	0	0	0	1.47543	0	1.26941	0	0	0.708765	0	0	0	0	0	0	0	0	0	0	0	0	1	0.000650618
Zm00001d052605	1161	1	0	0	1161	0.15	0.34	0.71	0.858431	0	0	0	0	0	0	0	0	0	0	0	0	0	0	0	0	0	0	0	0	0	0	0	0	0	0	0	0	0	0	0	0	0	0	0	0	0	0	0	0.601676	1.31032	0.676583	0	0	0	0.0267611	0.221968	0	0.0456395	0.432209	0	0.269522	0.922365	0.363693	0.72057	3.01248	1.06013	0.727988	5.66558	0.658221	0.000778956	0.0514723	0.00827926	0.000354071	0.0373174	0.00727571	0.000212443	0	0.0047183	2.53252	27.1819	160	0	0	0	0	0	0	0	0	0	0	0	0	1.65247	0.285959	2.59937	0.959309	1.68331	0.176532	0.134927	0.361325	0	1.06441	0.410183	1.16648	0	1.0713	0.160151	0.213825	0	0.496578	2.17821	1.56296	1.25497	0.137825	0.907875	0	0.887435	3.21021	2.74885	0	0	0.875591	1.16728	2.37715	1.43044	0.965189	1.10276	1.00627	1.05266	0.246323	0.344732	0.400572	3.1262	3.07928	1.20779	1.36454	3.71455	0.690456	0.268533	0.187443	0	1.5304	1.26324	2.81587	1.71227	0.751194	0.650816	0	0	0	3.42467	1.75766	1.48532	0.479661	0.213307	1.24406	2.97017	3.98498	4.3847	1.15171	0.246082	0.830906	1.85043	0.93811	2.5064	5.32569	6.45259	6.00951	4.63866	4.22943	7.28062	4.14468	5.25473	4.34143	3.71662	2.95486	6.66404	2.73453	4.60741	1.42974	4.003	2.27416	5.12682	2.61931	0	0.726501	6.08484	3.90036	5.73289	4.41177	4.47552	3.42532	0.638701	0	0.815639	0.508872	0.205201	0	4.16312	4.36994	11.1556	4.72199	9.70161	8.18765	10.5714	10.2796	7.47032	4.06621	6.18254	7.7552	8.45812	11.0609	5.30626	5.15257	3.38528	5.68776	1.56466	1.38017	1.7955	2.23583	2.12284	1.64343	0.541207	0.495508	0.662769	3.37584	1.09002	1.83523	0.798213	0.628893	0.975444	26.4833	24.6852	27.1819	2.14514	1.12669	3.5747	0.721974	0.935825	1.86846	10.9723	8.17642	8.74261	9.43245	7.73803	10.5093	1.84881	0.50852	1.11734	0.0803535	0.215646	0.076217	9.02648	5.51644	4.3875	1.32635	2.22288	1.79242	0.367152	0.23638	0.0933128	6.58103	7.48079	8.33056	1.6382	0.845523	0.893766	0	0	0	6.61137	5.59349	5.19835	0	0.572819	0.977244	2.3953	0.566538	2.112	1.44186	2.43282	1.91036	0.829227	0.547287	0.954065	2.05345	0.896163	4.89535	0.890425	0.738838	0.385024	0.337544	1.481	3.35132	0.337269	0.514753	0.651705	4.86615	1.19176	1.25582	1.21266	0.428715	0.38063	0.543418	0.34329	0	0.518478	0.147563	0.115862	1.31362	3.36014	2.09331	2.43095	0.489953	3.21853	1.83089	1.47157	3.78034	1.60982	1.98153	2.67546	1.07491	2.05507	2.07998	1.63613	2.17407	1.06765	0.740543	2.27932	2.8933	0.922602	2.78073	2.03069	2.0912	2.69832	6.22973	3.16096	2.84291	4.31934	3.62912	4.1359	5.63163	0.854057	0	0	0	1.60455	0.320874	0.162509	0	0	0	0	0	0	1	0	0	0	0	0	0	0	0	0	0	13	0.0111972
Zm00001d052606	828	1	0	0	828	0.15	0.34	0.7	0.853372	0	0	0	0	0	0	0	0	0	0	0	0	0	0	0	0	0	0	0	0	0	0	0	0	0	0	0	0	0	0	0	0	0	0	0	0	0	0	0	0	0	0	0	0	0	0	0	0	0	0	0	0	0	0	0	0	0	0	0	0	0.00106221	0.0154417	0.0496817	0.00184117	0.00643404	0.00371069	0	0.00343149	0.00643404	0.673981	18.2269	46	0	0	0	0	0	0	0	0	0	0	0	0	1.5617	1.02467	0	1.37549	1.57102	1.8209	3.34807	1.25745	2.4578	4.57612	4.06139	3.65657	0	0	0	0.198924	0	0	0	0	0	0	0.261845	0	0.19363	0	0	0	0.248495	0	0	0.816986	0.450329	0.280152	0.184399	0	0	0	0	0	1.98659	0.80533	1.22989	2.67851	4.1652	2.38971	0	0.169109	0	3.96537	1.63402	1.20942	0.556511	0	1.45892	0	0	0	0.990885	0	0	0	0	0	0.746534	2.38691	0.918734	0.23063	0	0	0	0	0	0.693528	1.58061	0	1.50748	2.70575	2.21982	6.04622	4.93439	1.75906	0	0	0.621286	0.448243	0	0.252507	0	0	0.913108	0.663661	0	0	0.557241	0	0.454882	0.278553	0.486636	0.245283	0	0	0	0.26271	0.20847	0	0.336138	0	1.24459	0.228037	0.772286	0.252154	0.313095	0	0.47733	0.197223	0	0.447174	0.943519	0.920898	1.05102	0	0.571944	0.174023	0	0	0	0.260139	0	0	0	0	0	0	0	0	0	0	0.156378	18.2269	14.5467	7.48134	0	0	0	0	0	0	5.99672	1.27851	3.43205	0	0.179791	0	0	0.0692513	0.127414	0	0	0	4.74046	2.82755	1.89782	0.242252	0.496384	0.0981077	0	0	0	1.87869	5.53736	5.03458	0.189108	0.212883	0.0940566	0	0	0	3.62327	3.48348	2.91666	0.245165	0.229605	0.587049	0	0	0	0.331444	0.126251	0	0	0	0	0	0.297697	0	0.316646	0	0	0	0	0	0	0	0	0	0.110008	0	0	0	0	0	0	0	0.0872382	0	0	0	0	0	0	0	0.122117	0	0.401933	0.172455	0.305999	0	0	0	0.223756	0	0	0	0.226015	0.191424	0.303587	0.141755	0	0.139377	0.279508	0	0.306667	0.633304	0.0360456	0	0.174246	0.0615234	0.810526	1.14439	0	0	0	0	0	0	0	0	0	0	0	0	0	0	0	0	0	0	0	0	0	1	0	0	9	0.0108696
Zm00001d052609	519	1	0	0	519	0.11	0.39	0.76	0.868875	0	0	0	0	0	0	0	0	0	0	0	0	0	0	0	0	0	0	0	0	0	0	0	0	0	0	0	0	0	0	0	0	0	0	0	0	0.205603	0.0317652	0	9.15594	5.26466	5.05408	0	0.676301	0	0.130461	0.901204	0.141332	0.0751938	1	0.0918439	0.820286	6.6033	5.28264	2.16224	21.2216	10.2975	2.68123	39.6809	11.6715	0.00155791	0.00257362	0.0236623	0.00134547	0.000857872	0.00343149	0.000283257	0	0.00943659	0.717612	13.5075	48	0.62288	0	0	0	0	0	0	0	0.773541	1.11714	0	0	0	0	0	0.425892	0	0	0.550808	0	0	0	0	0	0	0.559876	0	0	0	0	0	0	0	0	0	0.928759	0	0	0	0	0	0	0	0	0	0.319362	1.59307	3.34248	2.30924	0	0	0	0	0.380175	0	0	0	0	0	0	0	0	0	0	0	0	0	0	0	0	0	0	0	0	0	0	0	0	0	0	0	0	13.5075	6.15243	4.09846	0.639711	0.762127	0	0.485003	0.614729	1.17725	1.02094	0.272982	0.911669	0	0	0	0	0	0	0	0	0	1.43888	0.894235	1.56668	0	0	0	0	0	0	0	0	0	4.20192	6.99464	5.5059	0	0	0.899735	0	0	0	0	0	0	0	0	0	0	0	0.730635	0	0	0	0	0	0	0	0	0	0	0	0	0	0	0	0	0	0	0	0	0	0	0	0	0	0	0	0	0	0	0	0	0	0	0	0	0	0	0	0	0	0	0	0	0	0.310173	0	0	0	0	0	0	0	0	0	0	0	0	0	0	0.252546	0.472023	0.67187	0	1.76407	0.691827	0.689158	1.81814	0	0.288515	0.849482	0	0	0	0	0.489734	0	0	0	0	0	0.238013	0	0	0	1.89982	0	0	0	0.839738	0.539558	1.82778	6.12604	7.67961	7.60793	8.67641	2.68726	1.49362	4.04675	1.63239	2.66756	3.97762	4.93103	0.968559	3.31405	2.99889	3.45642	2.01781	1.56477	4.23282	4.78807	3.87432	3.30948	3.04325	3.125	2.70469	2.89305	3.18595	6.19045	3.07561	0	0.339691	0.55446	0.316122	0.681393	2.362	0.287901	1.53021	0.75405	0	1.54791	0.485926	0	0.677555	0	0.587831	0.463981	0	0.658276	0.419703	0.248215	0	0	0	0	0	1	0	0	0	0	0	0	4	0.00770713
Zm00001d052612	3181	3	0	264	2517	0.23	0.28	0.56	0.810056	0	0	0	0	0	0	0	0	0	0	0	0	0	0	0	0	0	0	0	0	0	0	0	0	0	0	0	0	0	0	0	0	0	0	0	0	0	0	0	1.98199	0.718958	1.05293	0	0	0	0.171966	0.880749	0.810275	0	0	0	0.665879	0.365581	0.314443	0.440711	1.75483	0.376794	0.584303	1.46362	0.275921	0.00210892	0.0553327	0.0433885	0.00301274	0.0158706	0.000708142	0	0	0.0127741	3.43944	24.603	173	1.36005	1.09682	0.915328	0.932554	1.22205	1.30622	0.580888	1.04415	1.47536	1.78198	0.79387	1.07353	0.356585	0.187083	0.460167	0.559491	1.22161	0.890616	1.24038	0.877007	1.44921	1.28675	0.899664	0.450638	9.19916	1.51241	9.09553	8.37977	23.1328	9.28208	5.1438	8.05548	9.74676	11.48	8.65825	8.12074	12.2046	6.19777	5.40148	19.1207	17.4551	1.72564	1.74614	5.16228	3.55866	4.94566	5.6805	5.63384	7.76115	0.651673	0.289417	0.594563	8.9712	8.4442	7.50747	9.71192	9.81894	10.1483	1.9113	1.11705	0.84721	10.5274	9.77662	11.0248	24.603	15.8509	18.6132	0.176878	0.325429	0.415167	7.07757	5.77725	4.87481	0.209204	0.164015	0.19095	6.42553	6.45729	7.37389	2.55731	2.71253	2.68832	0.530084	0.657068	0.451156	0.802075	0.559921	0.122645	1.02133	1.35467	1.67078	4.85743	5.22031	6.34084	6.64202	7.09476	5.73909	0.126989	0.0511799	0.177095	1.14369	1.01359	0.869192	1.00255	1.12816	0.671497	0.614847	0.642791	0.557241	0.26956	0.270725	0.29271	0.307404	0.589112	0.395168	1.10029	1.33203	0.778617	0.261387	0.437656	0.488726	0.0282429	0.0498235	0.15336	0.114007	0.129474	0	0	0	0.0272953	0	0	0.0232593	0.0829678	0.0399377	0.0232721	0.119384	0.134923	0.0339102	0.51233	0.334148	1.00848	0.948909	0.213971	1.47258	1.77845	1.23659	1.0138	2.6836	2.44401	1.81414	1.754	1.74704	1.60543	1.51508	1.76619	1.75835	2.00735	1.61034	1.26723	1.42431	1.6858	1.50141	0.164482	0.159545	0.0232905	1.41599	0.830663	1.22295	1.09484	0.794941	1.38093	1.88613	1.59861	1.28975	0.869942	0.922034	1.02508	0.774102	0.641762	0.623424	2.46615	1.95024	1.96059	0.911193	0.688292	0.798193	1.07305	0.761251	0.598009	1.69515	1.84376	1.80337	4.45012	6.45503	10.5275	4.71024	6.17445	9.33584	10.6396	4.74155	3.53882	6.30056	10.1301	8.8429	5.56427	10.5934	4.97543	11.7087	9.42489	8.65844	9.10117	7.76116	5.01735	9.59624	8.50217	8.42898	2.57197	6.71958	4.10337	7.65907	8.27467	0.627529	0.572413	0.527862	1.43071	1.69906	1.31094	1.53858	6.41112	5.19793	6.73505	6.47802	6.5808	5.09186	5.239	6.11262	4.94941	6.91235	4.47604	6.73629	5.64827	6.87555	7.68986	5.63808	7.54619	4.9015	6.28414	5.68118	5.25705	6.35241	6.5177	5.85937	0.300445	0.648992	2.49168	0.203512	0.22217	0.72058	0.782333	3.37182	2.69194	1.09614	0.373507	1.09272	0.40396	1.46886	0.473035	0.527981	0.400811	0.136302	0.31319	0.249252	0.436985	0	0	1	0	0	0	0	0	0	0	0	0	8	0.00251493
Zm00001d052613	6029	23	0	100	2706	0.28	0.21	0.42	0.685174	50.5346	2	2.26535	0	0	0	0	0	0	0	0	0	0	0	0	0	0	0	0	0	0	0	0	0	24.2218	50.5346	0	0	0	0	0	0	0	0	0	0	0	0	0	0.0553056	0.460381	0.701955	0	0	0	0	0.147939	0	0	0	0	0.04002	0.16317	0	0.085372	0.332658	1.2145	0.0852847	0.272938	0.413881	0.00547617	0.0056601	0.02016	0.000923519	0.00537807	0	0	0	0.00557617	0.16248	4.32161	10	0.0170189	0	0	0	0	0	0	0	0	0	0	0	0	0	0	0.0269992	0.051293	0	0	0	0	0	0	0	0.0489239	0.0868139	0.203755	0.497259	1.53248	0.32425	0.367773	0.232152	0.116698	0.0382044	0.0697527	0.430341	0.21745	0.492446	0.435633	1.16798	0.617878	0.0855335	0.0658055	0.14951	0.0622834	0.12188	0.62607	0.375208	0.860151	0	0	0	0.484994	0.322727	0.874321	0.762448	0.469649	0.538417	0.0224896	0	0	0.117343	0.332115	0.663419	4.32161	2.87234	2.96131	0	0	0	0.0194375	0	0.114019	0	0.00918054	0	0.103427	0.0550282	0.134041	0	0	0	0	0	0	0	0	0	0.0208083	0	0	0.0235243	0.0689092	0.0942644	0.0225428	0.0158467	0.0392428	0	0	0	1.48319	1.74377	1.32148	0	0	0.0229369	0	0	0	0	0	0	0	0	0	0	0	0	0	0	0	0	0.00425895	0	0.0199605	0.013621	0	0	0	0	0.0272101	0.0222355	0.0132455	0.0169491	0.023811	0.0132588	0.0189679	0.041997	0.0425233	0.0760685	0.0109498	0.121408	0	0	0.0273799	0.0334507	0.0384325	0.0607257	0	0	0	0.49326	1.19075	1.39822	0.0333716	0.0133098	0.0309534	0.0101083	0	0	0.493901	0.77162	0.598253	0	0	0	0.0235136	0.00848891	0	0	0	0	0.201751	0.307475	0.458184	0	0	0.0108029	0.0150531	0	0	0.14315	0.0844025	0.193757	0	0.00647042	0.00991091	0	0	0	0.0711916	0.164037	0.106302	0.497852	0.285865	0.192078	0.190061	0.597212	0.152584	0.127934	0.332564	0.304971	0.278591	0.170146	0.51299	0.253075	0.360786	0.127732	0.144727	0.633745	0.198118	0.134714	0.108839	0	0.0322286	0.0308107	0.0596444	0	0.132313	0.0118126	0.10229	0.164223	0	0	0	0	0.0031175	0.00987819	0.00902873	0.0495349	0.0787349	0.0767703	0.0631924	0.0673204	0.0644017	0.0642146	0.181762	0.0340248	0.134858	0.0643834	0.0367768	0.0803254	0.0530519	0.0403672	0.0809121	0.0543477	0.0615278	0.0699316	0.0472586	0.0249479	0.0458284	0.0171738	0.0250364	0	0	0	0	0	0.00688066	0	0.0066253	0.00827408	0	0	0	0	0	0	0	0	0	0	0	0	0	0	0	0	0	0	0	0	0	0	0	0	28	0.00464422
Zm00001d052616	1218	4	140	262	506	0.21	0.28	0.57	0.859152	0	0	0	0	0	0	0	0	0	0	0	0	0	0	0	0	0	0	0	0	0	0	0	0	0	0	0	0	0	0	0	0	0	0	0	0	0	0	0	0	0	1.27147	0	0	0	0	0	0	0	0	0	0	0	0.640751	0	0.269889	0.897659	0	0	0.999563	0	0.00257362	0	0	0	0	0	0	0	14.5725	108.004	110	0	0	0	0	0	0	0	4.1e-279	1.28e-219	0.618145	0	0	0.440868	0	0	0.299257	0.251237	0	0	0.136559	0	0	0	0	96.5662	53.1745	31.1044	23.6239	6.52872	21.5285	0.606834	32.3049	50.9211	108.004	99.5368	24.7835	10.6708	0.226571	0.143152	7.80362	10.2556	45.8575	49.1813	0.320545	0.301549	0.183042	1.48423	0.788473	0.478206	6.30787	10.1217	13.8908	1.52037	1.10343	0	2.28485	1.57998	0.946724	16.3934	9.63294	34.4108	0	0	0	1.36e-147	0.605209	0.450311	0	0.0720189	0	2.2337	2.91965	0.427562	0	0	0	0.1417	0	0	0	0.204859	0	0	0	0	25.5181	10.9301	0	77.1616	55.3263	77.3754	79.7357	58.3472	64.1537	2.8e-271	0	0	8.50422	10.1016	8.27271	0	0.162309	0.299831	0	0	0	0.247167	0.170835	0	0	0	0	1.77193	1.20837	1.47208	0	0	2.51003	2.09e-238	0	0.159701	0	0.124959	0.22696	1.09151	1.86037	1.45818	1.48757	1.13691	0.891236	2.63858	1.45637	1.32834	0.452808	0	0.923745	0.110924	0.0489097	0	0	0	0.678234	0	0	0	1.36e-174	0	3.7e-251	8.4e-50	0.638117	7.74e-142	0.633631	0.604278	8.03e-118	0	2.21e-258	0	0	0	0	0.163988	0.180076	0.242146	0.635265	0	0.292441	0	0.0664796	2.43e-211	1.75e-156	0	0	0	0.465933	0	0	0	0	0	0	3.57e-174	0	0.175048	0	0.066222	0.0701442	0	0	0	0	0	0	0	42.0327	64.9861	66.4316	0.238456	47.3327	81.0889	90.2433	34.322	40.7196	38.2516	88.4674	57.8808	0	84.7284	0	94.3091	71.3278	9.97832	15.9207	8.75169	6.26471	8.63125	8.13773	8.66925	0	26.5997	3.43538	19.6403	11.8401	0.274045	0.140957	0.373444	3.85e-77	0.236741	0	0.0604895	69.0642	72.6212	46.4507	45.6757	57.1901	87.875	61.0546	61.8227	93.5434	59.7107	78.408	51.623	87.7102	49.8278	71.1612	69.9664	53.686	63.9015	44.04	78.5057	74.8269	61.8702	87.8054	39.2521	1.19481	14.4772	19.621	2.46111	2.54663	10.3359	14.7662	20.0266	21.3803	0	0	0	0	0	0.197709	0	0	0	0	0	0	0	0	1	0	0	0	0	0	0	0	0	0	0	0
Zm00001d052618	2735	2	68	311	1215	0.17	0.27	0.59	0.851681	935.184	30	441.256	739.028	721.708	760.383	0	715.227	598.404	547.512	25.296	310.672	649.944	173.662	519.166	589.625	329.379	368.154	935.184	200.896	12.2461	0	0	450.576	693.991	596.483	612.148	169.33	566.636	431.556	667.702	426.301	374.793	706.035	357.433	311.985	0	0	0	2.94821	0.882872	0.553655	0	0.282267	0	0	0	0	0.187988	0.429344	0	0.188666	1.10865	0.850324	3.03967	2.64524	0.961917	1.65553	3.20651	0.384735	0.0285577	0.0692888	0.0203837	0.00125528	0.0283616	0.029478	0	0	0	12.296	45.8514	254	1.16655	0.638654	1.40253	0.878781	1.37737	1.22329	1.42368	1.18735	1.65405	1.32431	0.552239	0.998173	6.06802	4.87728	5.28089	6.06301	7.55885	4.88068	5.39179	5.893	6.1148	5.79494	6.42954	4.7816	6.76778	4.09771	10.0991	11.0756	17.693	12.9144	14.2962	10.6437	12.6559	7.06067	7.56276	12.2288	15.5173	16.6387	16.5798	16.6379	16.0071	6.30067	6.2836	19.543	18.8135	19.2462	12.7855	14.1063	15.2392	0.478257	0.659648	0.645146	20.0472	25.3738	21.5822	22.4166	22.4753	25.1206	3.63187	2.25917	0.935023	27.1534	22.2414	25.1306	21.9961	17.7456	14.7861	0	0.371211	0.175562	7.88447	11.9358	11.9454	0.569693	0.750206	0.48559	27.3032	26.9514	27.5866	25.6305	25.1317	27.0103	1.96717	1.58608	1.7634	4.28494	3.57105	1.38086	4.6669	7.14306	6.93454	24.3055	26.0772	30.1874	31.1847	26.0164	32.7827	11.9982	11.0037	13.1652	24.2203	31.5444	32.1588	0.923202	1.25405	0.396014	17.9608	17.1354	16.6524	5.61264	4.686	6.59611	2.83256	3.39582	1.95513	1.90279	2.54783	1.2254	14.6776	17.1341	21.6673	13.364	10.7395	15.3738	20.5454	21.5386	19.9709	12.8446	12.9519	13.7956	13.4914	14.3344	13.8639	20.3994	23.3179	20.1862	33.1125	31.2151	34.6388	16.6446	18.3272	15.4294	21.027	23.7397	22.5122	14.8038	15.3681	18.4907	21.058	26.7531	27.7868	45.8514	41.1366	42.5388	13.7372	10.0511	12.4158	11.2399	10.7066	11.2094	27.8581	21.0916	20.9199	6.81124	6.89823	5.34495	8.15039	3.5418	7.23623	5.93129	4.29245	5.37845	20.8274	20.7928	22.1699	6.03747	7.07299	7.01252	4.99982	3.93102	4.18245	16.685	21.4913	19.9856	5.61662	4.36867	4.70864	3.86776	2.37461	3.14687	20.9884	17.6727	14.9408	10.8876	15.0689	12.7723	23.4913	12.3826	15.2058	14.8342	18.6155	14.4415	12.3631	14.0909	15.2881	22.6428	12.3718	22.0707	10.7015	17.9496	8.04195	9.52438	11.3984	10.1934	7.987	12.149	7.65877	9.67589	11.776	8.78937	7.99821	12.3635	1.29611	1.64656	3.5287	3.50491	2.69267	2.87572	3.3503	15.8183	18.5365	18.9688	18.3774	16.8385	16.4343	21.4037	17.0963	19.1401	17.1528	17.2165	18.8398	19.2033	16.6391	14.0225	18.3888	14.7488	20.3332	16.6615	19.9471	20.1504	18.013	19.4979	15.1721	3.1621	3.30399	3.44889	1.92161	2.25759	6.62774	4.62247	5.94527	5.67502	0.320519	0.85333	0.434675	1.58618	0.473824	1.50859	2.40578	3.31259	2.60823	1.67562	3.19594	2.02166	0	0	0	0	0	0	0	0	0	0	0	0	9	0.00329068
Zm00001d052620	4781	5	0	229	971	0.27	0.23	0.43	0.673511	0	0	0	0	0	0	0	0	0	0	0	0	0	0	0	0	0	0	0	0	0	0	0	0	0	0	0	0	0	0	0	0	0	0	0	0	0	0	0	0	115.121	14.0391	0	0.0552186	0.0389805	0	0	0	0	0	0	0	203.759	22.6399	0	81.4195	8.50684	0	21.5218	0	0.0144227	0.0551722	0.0271565	0.00269094	0.0334866	0.000495699	0	0	0.0047183	21.9166	50.4087	274	34.8999	30.905	24.7708	34.7009	31.0594	28.327	41.5955	34.5935	31.9849	31.628	27.6957	28.3877	31.8179	50.4087	29.3866	37.7403	35.5244	44.4995	46.6751	42.448	42.3983	43.1062	47.6439	42.7984	28.5935	17.9071	24.1319	26.3272	23.1835	28.5392	17.3598	28.8549	22.7527	26.2945	29.9331	23.5475	35.5213	19.8186	19.8841	24.3363	24.5536	18.2767	18.0883	22.5795	17.5793	19.8305	16.3052	21.3645	17.9604	14.8097	14.4047	12.4774	22.0834	20.8707	23.42	26.8559	23.4821	21.024	17.8962	16.2953	15.621	23.7438	31.6906	24.2411	31.2072	25.2477	33.3528	21.3591	22.387	19.2351	23.7728	23.5755	21.6684	21.1116	27.7496	28.6053	27.2258	26.4074	32.5183	33.0965	37.7828	31.4951	12.4229	17.7841	18.0384	16.546	15.1158	19.259	15.1347	14.1069	13.0879	15.8916	15.9115	17.8664	31.7206	36.906	29.8007	22.4625	27.0775	32.1104	37.868	41.6267	39.4783	17.0346	14.3892	15.9658	29.3	33.1474	30.4515	24.3081	25.3381	23.1781	17.9309	15.1244	17.2412	14.4936	17.564	19.6028	32.3592	31.5287	28.4926	34.2278	28.5493	32.2315	38.1981	32.8479	31.7636	33.1101	29.1681	35.3826	22.985	26.9421	24.563	22.0429	18.081	19.4878	14.5656	15.283	16.8097	18.1208	20.3067	20.1371	14.9668	14.932	14.1426	11.7598	14.4876	13.4879	9.30582	7.80512	8.65925	13.0047	12.1236	13.205	15.2021	14.8555	14.0017	13.6837	12.631	10.9915	17.7033	18.5717	16.4156	25.1771	32.8692	29.8884	15.2718	8.62387	11.886	8.79408	6.57721	7.86257	18.3679	20.6414	22.3565	12.1855	13.6232	10.7868	10.3473	7.74481	8.2471	27.1142	26.3962	22.3601	9.47159	10.4972	10.5267	6.54677	6.61464	7.19804	25.832	26.0034	31.0311	18.017	19.3491	22.1072	17.5165	18.7216	17.6394	18.1105	15.5099	14.3109	16.187	22.812	18.6838	13.2303	20.8278	16.9074	23.1369	26.9476	29.0866	27.1554	25.1999	20.6498	26.9587	29.738	24.3586	20.2471	22.3327	19.8762	26.0597	26.2869	18.5986	21.7068	22.8059	25.894	34.8886	25.7079	38.6655	11.7238	11.5915	18.4753	5.81221	17.158	10.8256	4.95169	18.1873	10.7452	13.6139	6.88607	8.66948	2.27641	4.42789	7.81302	1.82082	12.4137	2.33757	5.72361	1.847	2.02567	4.41032	2.03709	2.9861	16.4286	20.9881	18.2461	18.224	19.8789	18.1519	20.5162	25.5488	23.8412	31.9579	22.0616	32.0846	41.4318	32.867	20.9497	37.3703	33.2809	33.0435	38.023	34.2331	30.5539	0	0	0	0	0	0	0	0	0	0	0	0	11	0.00230077
Zm00001d052621	5907	7	222	347	768	0.26	0.25	0.43	0.646845	67.8765	13	8.18957	6.63591	0	0	0	10.9219	2.99038	67.8765	0	0	7.30102	0	0	0	0	10.7581	0	0	0	0	0	11.0077	0	0	0	0	40.0926	13.3574	26.5445	0	4.22937	31.5129	37.0275	0	0	0	0	0	0	0	0	0	0	0	0	0	0	0	0	0	0	0	0	0	0	0	0	0	0.0209392	0.000623697	0.0321702	0.00710613	9.59534e-05	0.000857872	0.000354071	0	0.013297	30.295	69.119	274	27.636	22.7118	42.7342	32.4575	44.5044	38.6452	51.5964	33.4077	44.1061	41.6675	16.4329	16.6825	41.0852	52.3441	54.5862	52.7175	40.0378	58.7125	61.2644	58.5733	52.7895	63.604	69.119	42.5485	42.4679	19.3503	37.5742	32.8479	29.5743	34.9009	26.1293	36.8002	34.8364	39.684	45.3864	37.2583	48.6362	29.1281	30.5294	31.0947	27.914	20.7128	16.4614	19.7031	20.1167	21.694	25.0051	23.3816	24.2293	8.50266	7.80214	6.96366	25.7885	25.6003	24.2701	33.6019	34.0359	27.3852	9.29881	10.7768	7.24548	29.8835	28.6145	30.1762	33.86	31.0651	34.1293	15.4268	13.285	13.7644	16.1605	18.0324	20.0957	6.49243	6.78095	8.54823	22.8803	23.6382	29.1924	24.4147	23.4848	24.4935	10.3559	11.161	8.83973	12.6047	7.92731	10.2754	12.0662	13.0399	13.6701	14.7634	16.228	18.5409	30.077	29.0137	25.8268	30.3022	31.8429	35.599	34.05	35.2489	37.9199	15.2217	14.6695	8.71359	34.3091	36.864	40.0163	33.6898	35.7804	35.5371	32.6105	23.8916	29.9398	15.4307	14.7659	17.2716	33.1826	39.8591	39.026	40.9339	39.4767	37.495	38.9035	41.9428	35.6174	46.5865	41.3342	41.0853	44.5048	52.1927	48.7125	48.4543	47.869	45.989	42.622	39.5075	50.4547	63.3904	66.9212	61.7148	58.4158	52.8121	53.5984	49.3534	52.5261	53.8284	39.7093	41.1755	42.588	18.6651	20.1285	16.8934	35.7205	45.2669	40.9199	41.7886	35.2342	34.3717	24.2989	25.714	24.3342	63.1325	61.5579	57.1296	43.008	27.3743	38.8042	31.7914	30.1613	36.3932	29.5826	30.3801	25.5844	35.3607	32.6452	30.1939	29.3022	27.3818	27.2609	37.2835	38.9126	33.2225	40.6588	37.7692	39.2479	39.2687	28.7788	28.7177	35.0138	33.9543	41.4595	23.3269	33.6381	32.4295	29.3537	19.2286	27.6201	29.6905	22.9346	23.8199	23.7876	37.7699	25.4789	23.6607	31.39	29.7083	37.4453	37.1259	45.3447	43.3054	36.9622	32.2336	48.1304	50.2319	44.8889	29.3573	36.7997	30.6209	39.4069	41.8642	11.6368	12.3746	21.2521	24.0808	34.1618	29.5934	40.5239	13.9317	17.2546	24.6044	13.2297	20.7198	15.2201	12.3782	19.7251	17.6347	18.8333	12.8993	17.2921	9.43454	15.9734	16.9323	13.5516	19.7099	12.7309	14.6481	11.6683	11.7361	14.65	13.3516	14.9826	9.78098	16.1345	19.3831	12.0052	11.3831	13.1013	16.3503	19.2391	18.6235	41.9528	30.8271	26.3918	41.233	34.8804	38.4076	21.3463	23.6226	20.6241	20.5824	25.3551	19.7592	0	0	0	0	0	0	0	0	0	0	0	0	15	0.00253936
Zm00001d052622	4203	8	201	201	1638	0.28	0.22	0.42	0.687875	1036	31	165.01	29.1389	54.8029	54.0534	1036	156.111	358.227	257.813	767.518	20.2662	254.717	59.1746	3.77879	254.381	38.5286	149.887	72.912	110.212	0	18.8223	0	180.574	211.14	219.115	176.096	107.246	160.362	128.443	111.976	10.7259	71.1357	217.414	5.74174	149.028	0	0	0	0.93594	0	0	0	0	0	0	0	0	0	0	0	0	0	0	1.88922	0	0	0.275921	0	0	0.0114852	0.0009777	0.0368885	0.00084977	0	0.00772085	0.000141628	0	0.00772085	9.93988	39.4507	274	10.6939	12.7572	19.8083	21.122	17.231	16.4936	16.3085	17.4103	16.9649	13.0311	16.5189	17.5105	5.64103	5.68087	7.00135	7.48319	5.90007	5.91138	6.34998	7.97271	7.66711	6.0224	6.24833	10.2044	4.34211	3.91023	7.04173	7.1627	6.41925	6.44314	8.49303	7.21009	5.57695	4.39579	4.3706	6.08737	5.74136	9.24013	9.8396	6.65076	6.1377	5.48487	4.07435	14.4064	11.5501	12.4617	6.69668	7.87549	6.76788	25.9958	26.3582	28.3418	11.305	11.6773	10.6925	8.79008	8.05647	9.41296	36.4759	25.0574	28.4436	8.74842	8.66397	8.8311	7.16415	8.3659	6.80969	37.0042	34.293	33.4092	24.7216	25.5919	21.7575	32.8505	38.9103	39.4507	16.0764	16.712	16.4734	9.39197	9.18582	8.82371	5.37973	6.97259	7.76852	10.8558	9.54893	9.64189	9.50744	9.93221	10.9156	9.26321	9.01881	9.59939	10.3776	10.0208	10.8504	7.71831	9.16441	9.4968	9.86997	10.7566	8.92768	6.65591	8.44184	7.39018	11.3415	11.0885	12.4589	7.96048	8.69941	8.92876	8.52702	6.74877	7.88108	7.7776	8.162	10.0815	10.0714	10.1141	9.31748	11.6597	9.57835	10.2847	6.94534	6.39519	6.77487	8.79606	6.70707	8.16405	8.47232	8.10774	7.92305	12.1788	10.1824	11.7258	12.912	13.1794	16.3566	15.0365	12.5243	14.1103	17.0963	15.1995	15.8935	12.8925	11.7924	14.3241	6.24072	8.36054	9.62697	12.5746	11.8374	14.1388	8.95535	9.18623	7.15876	10.1331	9.99824	7.22214	13.9113	14.3928	12.8207	5.03026	6.93902	6.76515	6.41795	3.62954	6.5614	4.12458	4.24446	5.16196	12.9218	15.4045	13.4876	5.54107	5.83002	5.26446	4.63598	3.96569	4.3639	11.6168	12.1048	12.0719	3.82388	4.47964	4.11555	2.91186	2.69927	3.06515	9.13358	9.10943	10.3304	4.27041	4.54252	5.75908	10.6195	4.90224	5.09503	5.86849	7.0407	6.33756	6.13124	5.34918	7.56928	11.1237	5.40173	10.4669	5.45765	3.58902	5.45159	5.2131	5.50091	6.95169	4.62019	5.12626	6.12724	8.47822	4.13495	6.89081	4.56591	4.5577	9.31963	6.16879	8.81212	11.6167	7.19371	10.1272	6.45962	4.9371	6.12265	6.0933	6.03477	6.67417	6.38501	5.4985	7.39331	6.124	6.20072	5.16884	6.7518	4.89188	4.70914	5.74526	5.96837	5.93799	6.23473	5.85706	5.59449	4.23382	4.98437	5.0201	4.00104	7.66064	11.4299	9.97511	8.2007	8.201	13.4406	12.3003	10.315	9.96226	8.40165	9.95282	8.42523	8.97367	8.41211	10.2091	13.6567	10.802	15.5955	11.1029	15.1608	13.0365	0	0	0	0	0	0	0	0	0	0	0	0	13	0.00309303
Zm00001d052624	6559	14	1	0	1371	0.28	0.2	0.39	0.675278	14.7768	1	0.447783	0	0	0	0	0	0	0	0	0	0	0	0	0	0	0	0	0	0	0	0	0	0	0	0	0	0	0	0	0	14.7768	0	0	0	0.0444315	0	0	21.0587	1.61486	0.244158	0	0.0452813	0	0	0	0	0.00929884	0.111565	0	15.0933	3.30409	0.246086	8.57253	4.46898	0.321284	3.72493	5.13813	0.161954	0.0124084	0.0655903	0.0280063	0.000424885	0.039891	0.00170359	7.08142e-05	0.000428936	0.00857872	7.11	23.1856	274	13.5319	12.6381	15.6241	17.19	16.4945	13.8545	12.8598	11.883	11.905	11.1318	15.4148	17.9455	11.7142	14.3952	8.63695	12.6728	12.1483	10.8662	12.4247	13.3139	11.1233	11.8305	12.9403	13.5222	4.30864	5.94742	3.37715	4.16437	4.12219	4.60142	3.00006	3.22752	3.78591	3.42205	5.02145	4.29203	4.52761	3.459	3.43404	5.91605	4.45327	6.73408	5.22257	3.94082	2.89708	3.59668	4.31222	4.38708	5.47931	10.415	10.614	11.3141	2.82999	2.99877	3.01701	3.43562	3.80721	4.27042	12.3037	10.9582	11.3426	4.28584	3.88038	4.25309	5.47211	5.05541	4.94176	16.8554	18.5139	14.7129	7.48369	7.78645	6.42582	17.5176	23.1856	21.5028	4.58378	4.65072	4.46131	4.63355	4.97404	5.36635	9.28122	11.0877	9.97335	8.77811	7.91249	11.0415	7.75016	7.59728	8.55678	8.54855	7.2452	6.64501	4.74262	5.60949	4.57283	7.99671	11.3301	9.5438	5.31514	5.54174	4.8608	17.3781	13.4205	16.5117	6.56808	5.8651	5.56545	14.7029	15.0736	14.0276	8.03142	6.02259	6.95913	13.0021	13.5535	14.1569	6.06501	4.90312	4.25439	5.65783	6.35417	5.8401	5.96506	4.89965	5.71362	5.4805	5.57438	6.30813	5.24944	4.53134	5.69814	4.62536	3.82041	5.39744	1.53734	1.43854	1.22138	2.9956	2.69012	3.05158	2.19778	1.20042	2.47137	3.85657	3.30399	3.82198	1.62405	1.75589	1.6615	3.35957	2.83499	1.98732	2.87648	3.89569	3.83709	2.99112	2.86513	2.45547	3.33921	3.68738	3.26706	8.61204	7.96372	6.93755	3.47953	2.20017	2.82626	2.18473	2.48376	3.04216	4.96781	4.83427	4.66865	3.49797	3.31022	2.87488	2.54882	2.74702	2.79196	7.3473	5.48201	5.3886	2.54332	2.6891	2.9269	2.00975	1.59511	1.55604	6.61269	5.45352	7.00418	3.67104	3.32852	4.11176	2.84842	4.27785	3.28173	3.60026	3.58072	3.84917	4.37189	4.23941	3.94419	2.32569	4.54222	2.77716	3.79371	4.1093	4.83006	4.26708	5.28947	7.17068	3.57931	5.39956	4.35413	5.04509	5.05676	6.2304	4.98331	3.67066	9.58476	7.95691	7.97488	6.37859	8.75842	7.41924	7.54494	5.10035	4.57676	9.62878	3.61869	9.04055	4.57935	3.57901	8.28766	4.52321	6.22369	3.92693	5.19558	5.09611	7.96783	7.91538	4.02652	8.60779	4.27742	5.05429	3.26944	4.46909	4.48277	4.80623	8.32563	10.5837	13.3948	11.1115	10.9272	11.9921	11.4411	12.4499	13.1885	11.917	21.017	18.0574	19.9408	19.5063	19.5792	21.2908	13.1139	9.91188	15.0779	13.4212	16.1561	11.8818	0	0	0	0	0	0	0	0	0	0	0	0	15	0.00228693
Zm00001d052628	1440	1	0	0	1440	0.13	0.4	0.74	0.87881	157.092	11	17.1425	27.0777	0	0	0	22.6836	11.8194	0	0	0	0	0	0	0	0	0	0	0	0	0	0	0	0	18.189	56.607	0	102.885	157.092	22.965	35.94	90.5074	19.935	0	0	0.136997	0	0	9.30435	0.809462	1.79902	0	0	0	0	0	0	0	0.247587	0	0.591892	0.356935	0.610057	2.16983	2.11087	0.87405	1.88275	2.58396	0.495666	0.000212443	0.0145838	0.0395208	0	0.0115813	0.00170764	0.000283257	0.00428936	0.00178251	3.62908	61.7598	177	0.215929	0.158125	0.0637756	0	0	0.287171	0.222764	0	0.265621	0.262142	0	0.610904	0.996232	0	7.01202	0	0.399976	0.235127	0	0	0	0.468446	0	0.137691	1.35714	2.46829	1.30099	3.178	1.35666	1.96647	1.16498	0.864164	2.26551	0.923744	0.504643	4.99935	0.853825	0.642641	0.826736	0.795769	1.6585	2.58002	1.6335	2.87216	4.75182	3.235	5.53937	4.95207	12.2205	0.15007	0.644936	0	3.46697	3.55479	2.36486	2.78215	2.10425	2.94723	0	0	0	1.07941	0.291203	0.84569	0.992005	0.865393	0.732331	0.876862	0.200306	0	0.540111	0	0	0	0	0	0.771161	1.6552	1.52991	0	0.164118	0.190636	1.13002	0.322003	0	0.639725	1.27144	1.13766	0.958551	1.98484	0.790753	0.448641	1.24486	1.20587	2.79473	4.2567	7.34197	1.22537	0.356914	0.399747	1.91349	3.83345	6.87899	0	0.547441	1.05935	2.24908	1.13073	1.97336	1.83498	1.2587	0.909716	2.07717	1.92617	1.08248	0.301208	0.472487	0	2.62971	1.19896	7.25561	1.03901	1.64207	4.41071	3.10875	1.73704	1.08118	2.61801	3.4722	3.37408	4.08336	3.26186	6.55553	3.8714	3.25582	6.24956	10.7609	9.75046	4.93353	4.99528	7.50037	6.33385	9.20271	6.12581	19.6872	12.7284	11.6596	13.3902	61.7598	50.9948	49.1487	18.7428	19.6468	17.9034	12.8806	8.55705	27.3889	5.538	5.49111	24.0894	14.928	13.0645	14.9332	7.09973	5.00538	4.00887	6.63446	3.47549	7.43537	5.10201	4.7908	4.80085	5.40055	3.27708	3.45426	5.92471	10.2288	9.26624	6.84726	8.28311	5.71296	2.83762	5.70458	3.62801	12.335	6.91209	7.50998	7.52464	8.15533	12.2392	6.28669	3.69357	4.09382	4.86194	3.45279	2.79483	1.49923	4.24333	2.34576	3.01413	2.96717	4.18455	3.14806	2.72333	3.16231	1.66082	1.55042	1.41567	2.52371	6.76525	1.11513	0.507078	1.43861	0.639186	2.09989	3.02471	0.45111	0	1.35364	1.0427	0.577237	1.4235	0	0	0.0321446	0.10684	0.0569888	0.0981751	0.0563059	1.70304	1.22539	2.835	2.6594	1.89794	2.00076	1.82863	1.2081	1.26099	1.87845	2.28332	2.54973	1.28306	1.15126	1.777	1.76948	1.34825	0.779981	1.88442	1.97299	1.59542	2.09251	2.49714	2.13552	0	1.7017	1.38177	0.0644346	0.0930606	2.81568	2.5954	0.907552	1.03266	0	0.158002	0	0	0	0	0.266356	0	0	0.152979	0.475956	0.164609	0	0	0	1	0	0	0	0	0	0	0	0	11	0.00763889
Zm00001d052630	2757	11	89	136	1458	0.25	0.26	0.52	0.79596	9.31567	2	0.347828	0	0	0	0	0	0	2.16264	9.31567	0	0	0	0	0	0	0	0	0	0	0	0	0	0	0	0	0	0	0	0	0	0	0	0	0	0	0	0	0.732475	1.40391	0.444222	0	0	0.113943	0	0	0	0	0.214069	0.437858	0.3828	3.05459	1.63323	0.473374	6.30134	1.01569	0.203942	4.55927	3.06149	0.0100343	0.0105	0.0441055	0.00120384	0.000857872	0.000570564	7.08142e-05	0	0.00986553	13.0875	102.82	178	25.916	31.7637	61.9944	55.485	49.1505	46.3969	50.6905	47.9619	56.6083	37.2381	32.1899	35.7418	5.96314	9.45225	7.96036	9.41003	8.68898	11.0138	10.4707	10.7068	11.5379	8.1273	9.81044	14.0068	0.504684	0.967007	0.445575	0.191451	0.284127	0.357714	0.573536	1.03671	0.52221	0.683509	1.0131	0.163843	0.713242	0.637063	0.392425	0.112567	0.240354	1.24498	0.685866	22.6245	15.561	21.0605	0.512719	0.281757	0.275241	50.3402	45.964	52.7956	16.7428	10.5854	10.6736	4.28011	5.42518	6.94964	102.82	64.9155	62.6227	5.12726	4.10339	4.06793	2.09501	3.06684	1.61692	54.3199	42.1935	43.1575	61.8023	73.3846	66.3333	37.9654	32.6216	34.4887	30.6106	26.7281	28.1206	6.11781	7.65183	8.82632	14.0088	13.4337	14.5133	44.2783	54.5553	59.4391	51.5407	59.4326	59.4923	39.8648	34.463	35.5729	4.10122	4.03377	4.28072	19.3934	17.4613	21.0509	1.06316	1.72546	1.85962	22.2601	27.7899	22.8858	12.1284	11.3383	11.8734	9.52437	9.43409	9.43098	12.0764	8.22112	10.6328	28.3679	25.3016	30.1207	10.5856	10.3899	10.9632	9.476	9.65474	9.05883	4.78952	4.51307	3.42045	4.71679	3.05184	4.86764	2.71172	2.59339	2.2623	1.52737	1.34383	1.70538	0.301237	0.260971	0.353341	0.775388	1.3729	1.21174	0.374034	0.126124	0.177955	1.13426	0.745074	1.17854	0.733575	1.00559	0.880895	2.29195	2.15123	2.17976	1.56701	1.47387	0.883262	1.16583	1.01455	1.00853	3.01676	2.32979	2.76804	1.23725	0.797761	0.67359	1.29266	0.673835	0.88157	0.591964	0.577906	0.872499	2.35869	2.41036	2.16468	0.778553	0.970783	0.613971	0.83306	0.292291	0.396649	1.79473	1.4165	1.41036	0.989927	0.553587	0.811378	0.277301	0.306275	0.275344	2.51675	2.48698	3.39994	0.61549	0.0951147	0.143547	0.327819	0.644229	0.220495	0.194156	0.844216	0.566197	0.721511	0.209466	0.242892	0.640881	0.295923	0.469017	0.210439	0.405817	0.217617	0.406966	3.60909	8.34059	0.203301	0.939084	0.113995	9.59816	1.49018	7.52148	1.42389	0.719382	41.3463	39.3792	36.88	55.2918	13.8512	48.299	12.3703	0.807053	0.662945	0.843158	0.716549	0.957476	0.51856	0.641205	0.603352	0.541466	0.87654	0.61219	0.539729	0.593505	0.455011	0.997338	0.96313	0.748011	0.481646	0.688836	0.557093	0.666903	0.853586	0.616085	0.468315	29.5129	45.7567	48.1178	32.7436	31.2741	38.4848	41.758	41.3756	40.6864	6.96584	9.31979	6.29815	16.8904	7.92117	14.9498	32.0633	18.3202	37.5056	20.9924	37.2765	22.9051	0	0	0	0	0	0	0	0	0	0	1	0	17	0.00616612
Zm00001d052632	32166	21	141	590	3112	0.25	0.23	0.46	0.671529	43.8235	8	3.30832	0	0	0	0	0	18.2383	12.6278	0	7.35082	0	0	0	0	0	0	0	0	0	4.02295	5.22451	0	0	0	0	0	43.8235	13.862	0	0	0	4.02477	0	0	0	0	0	0	1.20335	3.32505	0	0.0315551	0	0	0.00980654	0	0	0	0	0	1.69414	0.893679	0	0.887865	0.506252	0	0.348421	0.326748	0.0485588	0.0184033	0.0293689	0.0186466	0.0234243	0.000402554	8.00504e-05	0	0.00643404	5.14692	11.8741	274	3.68225	2.9105	4.07682	4.09166	4.65404	4.2054	2.84514	3.87513	4.26085	3.81008	2.72575	3.2776	5.71771	5.53756	5.70766	7.24432	4.49948	7.7556	6.5204	5.89567	7.34212	7.84955	7.1105	5.43797	3.94114	2.96767	4.87478	5.06199	4.29854	5.16739	6.21109	5.15548	4.52249	3.6674	3.4906	5.11381	5.3456	6.91476	6.6241	3.48152	4.19692	3.83722	3.32025	8.32135	7.3678	8.01111	6.17215	5.06253	5.35231	2.42853	2.27053	2.46781	7.09113	7.81525	7.39458	7.24604	8.36524	7.51244	5.33721	3.76397	4.30076	8.99087	8.85585	9.38864	9.33793	8.23016	7.13792	2.6467	2.36947	2.50769	8.2941	8.08484	8.35231	2.53583	3.13005	2.72509	7.96169	8.2419	8.05893	8.94836	9.1141	8.99392	3.00047	2.43224	3.92689	8.79523	3.74941	2.66497	8.04308	2.20141	2.66335	5.71083	6.09649	6.0441	8.44599	7.9554	8.40917	3.8271	4.51696	5.10518	10.1419	9.7153	9.06855	7.82076	1.31378	1.25652	10.8377	11.8741	11.675	7.70783	7.48664	8.04759	5.61925	5.43566	5.33485	1.7204	2.35123	1.37093	10.1217	10.5933	8.8909	11.6999	10.3811	10.496	8.10339	7.30508	6.78384	9.15821	7.9416	9.21418	8.10704	7.48462	8.35971	6.64508	7.08188	7.2754	6.55096	7.27582	7.0648	6.75118	6.62217	5.98393	5.84475	6.50687	5.77047	4.85441	6.06032	5.19795	6.18841	6.91065	6.22602	9.27469	5.24097	5.74442	4.44743	4.36507	3.47722	3.81094	3.40737	2.15225	6.88479	6.38157	6.02309	5.52028	6.9422	6.3782	3.07638	1.73077	2.87055	1.7594	1.56518	1.88199	5.27986	6.83923	6.43218	2.59362	2.38545	2.48265	1.43444	1.67141	1.46743	5.43083	5.49897	5.4126	2.11702	2.55031	2.60444	1.13165	1.32036	1.79444	4.61007	4.51536	4.58914	2.28041	3.14194	3.62439	5.2393	3.21296	3.75199	3.49454	3.73554	3.66139	3.96867	3.35572	3.95234	5.64487	3.81468	6.06372	3.61235	2.70679	5.25622	4.85486	5.89747	8.45516	4.44039	5.36213	6.21784	8.66592	4.32927	7.09843	3.98799	3.97504	1.93012	1.61613	3.17453	3.49218	2.53046	3.77005	2.08815	2.93483	3.80367	3.31001	2.97085	3.15519	2.65176	2.11723	3.48574	3.42836	2.95763	2.26571	3.47165	3.37593	3.26108	3.1523	3.6789	3.53556	3.81095	3.30673	3.15837	3.68316	3.00304	3.09027	2.28337	3.27663	5.05783	6.01601	3.66659	3.81371	11.2833	7.33961	4.99104	4.98725	2.96742	3.27705	4.02658	3.99897	3.52358	3.44589	5.24449	2.85831	3.82223	4.22944	4.15231	3.65265	0	0	0	0	0	0	0	0	0	0	0	0	24	0.000746129
Zm00001d052634	1160	5	411	0	104	0.24	0.22	0.43	0.694944	0	0	0	0	0	0	0	0	0	0	0	0	0	0	0	0	0	0	0	0	0	0	0	0	0	0	0	0	0	0	0	0	0	0	0	0	0	0	0	0	0	0	0	0	0	0	0	0	0	0	0	0	0	0	0	0	0	0	0	0	0.0307436	0.0228321	0.0544443	0.0634776	0.0522031	0.00229605	7.64701e-05	0	0.00694793	0.00292128	0.547194	0	0	0	0	0	0	0	0	0	0	0	0	0	0	0	0	0	0	0	0	0	0	0	0	0	0	0	0	0	0	0	0	0	0	0	0	0	0	0	0	0	0	0	0	0	0	0	0	0	0	0	0	0	0	0	0	0	0	0	0	0	0	0	0	0	0	0	0	0	0	0	0	0	0	0	0	0	0	0	0	0	0	0	0	0	0	0	0	0	0	0	0	0	0	0	0	0	0	0	0	0	0	0	0	0	0	0	0	0	0	0	0	0	0	0.547194	0.253237	0	0	0	0	0	0	0	0	0	0	0	0	0	0	0	0	0	0	0	0	0	0	0	0	0	0	0	0	0	0	0	0	0	0	0	0	0	0	0	0	0	0	0	0	0	0	0	0	0	0	0	0	0	0	0	0	0	0	0	0	0	0	0	0	0	0	0	0	0	0	0	0	0	0	0	0	0	0	0	0	0	0	0	0	0	0	0	0	0	0	0	0	0	0	0	0	0	0	0	0	0	0	0	0	0	0	0	0	0	0	0	0	0	0	0	0	0	0	0	0	0	0	0	0	0	0	0	0	0	0	0	0	0	0	0	0	0	0	0	0	0	0	0	0	0	0	0	0	0	0	0	0	0	0	0	0	0	0	0	0	0	0	0	0	0	0	0	0	0	0	0	2	0.00172414
Zm00001d052636	2010	2	150	286	1354	0.19	0.3	0.59	0.921779	40.8708	7	3.2676	0	8.02024	14.5932	0	8.82088	17.1513	16.3478	0	0	0	0	40.8708	0	0	0	0	0	0	0	0	0	0	0	0	2.02673	0	0	0	0	0	0	0	0	0	0	0	2.17606	0.78756	8.42346	0	0	0	0.564075	0.800163	0	0	0	0	0.377331	0.23008	0	0.816503	0.869787	3.23867	0.703598	0.784019	0	0.000495699	0.0205889	0.00413963	7.08142e-05	0.0480408	0.00370259	0	0.000857872	0.00300255	2.12033	20.882	112	0	0	0	0	0	0	0	0	0	0	0	0	0	0	0	0	0.0976025	0	0	0	0	0	0	0	1.73727	0.753661	2.22514	4.7757	19.145	3.62448	3.82855	1.36871	2.38798	3.00987	0.981466	6.19892	2.4134	5.3552	3.88404	20.252	20.882	2.94223	2.30103	2.6119	3.28302	3.98958	8.55943	10.6322	10.3285	0.409059	0.113027	0.43631	1.76608	3.02728	1.7323	4.28268	3.35727	2.6922	1.11225	0.367231	0.342377	3.5455	1.66923	3.91489	3.96777	2.61449	2.36934	0	0	0	1.7903	2.04453	1.70996	0.0464009	0	0	4.34486	4.80092	3.18839	3.92621	2.63594	3.01069	0	0	0.221907	0.706837	0.95454	0.336782	0.695758	0.522504	0.550796	2.32243	3.57118	3.51463	1.85053	1.92011	2.50351	0.166793	0.169129	0	0.549641	0.291851	0.279473	0	0	0.130904	2.52125	1.99353	2.38598	0.312674	0.550867	0.609682	0	0.493012	0.179975	0	0	0	0.891203	0.675865	1.09719	0.430641	0.484935	0.857531	0.238564	0.0792153	0.176926	0	0	0.25228	0	0.0564569	0	0	0	0	0	0	0	0	0	0	0	0	0	0	0	0	0	0	0	0.174741	0	0.142671	0	0	0	0	0	0	0	0	0	0	0	0	0	0	0.0528945	0	0	0	0.0948636	0	0.08989	0.0513474	0	0	0	0	0	0	0.159062	0.119731	0.0824206	0.0612812	0	0	0	0	0.122527	0.0619933	0.0606331	12.8046	6.86577	9.69192	5.79971	11.2996	7.43574	4.01161	7.88088	10.6457	8.80088	4.24525	9.61808	5.92315	5.19742	3.36852	3.40531	13.3793	1.41865	2.76705	1.83523	0.833576	2.88593	2.08332	4.27205	4.30099	4.06566	0.470937	2.9657	2.28109	0	0	0	0	0	0	0	6.15043	7.70085	4.71377	8.36453	4.04961	9.06437	9.7003	5.76901	6.11513	6.10319	6.97729	6.27095	8.8956	5.0859	7.03374	4.58848	4.61046	7.95959	4.89691	6.59975	8.0126	6.34021	6.7763	3.75612	0	2.12875	2.59655	0.104082	0.148791	2.54364	2.82922	2.83899	2.0855	0	0	0	0	0	0	0	0	0	0	0	0	0	0	1	0	0	0	0	0	0	0	0	0	9	0.00447761
Zm00001d052639	1017	1	0	0	1017	0.11	0.44	0.78	0.873465	0	0	0	0	0	0	0	0	0	0	0	0	0	0	0	0	0	0	0	0	0	0	0	0	0	0	0	0	0	0	0	0	0	0	0	0	0.161289	0	0	4.57481	2.23349	2.01812	0	0	0	0.550276	0.968529	0.85318	0	0.126442	0	0.357814	1.11484	0.707496	1.6328	9.66259	5.68048	0.470969	3.80018	1.34511	0	0	0.0120102	0	0	0.00386042	0	0	0	1.82316	20.7713	89	0	0	0	0	0	0	0	1.84564	0.51762	1.27838	0	0.596688	2.64176	0	3.56653	1.78008	0.312249	0.499842	1.13933	6.63304	6.42371	12.1614	8.1566	0	1.95142	0	0	0.306616	0	0.347184	0.300939	0.295155	0.922354	5.17481	0	2.24213	0.182419	1.69035	0.0459514	0	0.369607	0	0.144956	0	0.7849	0.379512	2.25411	0.78219	3.24365	0	0.500722	0	0.834912	0.670943	0	0.340587	1.47041	3.0852	0	0	0	0	0	0	0	0	0.587352	0	0	0	0.709988	0.495033	0	0	0	0	0	0.283759	0	0	0	0	0.329712	0	0	2.33821	1.93309	1.04175	3.27703	0.717458	1.05918	1.37338	2.22417	2.74767	0	0	0	0.12266	0	0	0	0	0	0	0	1.04169	0.198832	0	0	0	0	0	0	1.50191	0	0.795319	0.84097	0.582455	0	0	1.65458	0	0.183445	0.768371	0	0	0.368319	0	0	0	0	0.564737	0.432461	0	0.336114	0.229368	0	0	0	0	0	0	0	0	0	0	0	1.13653	0	0	0.174675	2.98112	0.713835	2.22837	0	0	0.83443	0	0	0	1.61577	0.574786	0	2.72812	1.03534	0.926427	0	0	0.15505	0	0	0	0	0	0	0.148221	0.13698	0	0	0	0	0	0.270101	0	0.0774403	0	0	0	0	0.158963	0.867975	0.208335	0.234158	1.66389	3.13206	2.32258	1.4714	0.982507	4.54172	5.36996	1.21724	1.86934	1.2108	4.9773	3.57915	0.81943	3.39719	3.72084	3.87249	2.05111	0.181641	1.90287	1.09969	3.04236	3.43637	2.65541	0.962838	0.887781	20.3939	0.219757	0.572065	0.783512	0	0	0	0.110209	0.117372	0.766231	2.35801	9.20924	16.9608	10.2276	4.31649	10.8462	14.7064	6.97957	5.11033	16.3629	5.59705	12.0984	11.4164	11.4396	14.8414	6.49576	7.30203	7.86053	11.7749	5.32234	20.7713	10.5423	10.4057	16.2963	13.0422	4.68278	3.32084	1.18234	6.0188	5.79426	3.45978	3.68598	0.719438	1.6981	0	0.244303	0	0.344144	0	0	0.139568	0.337669	0.139662	0	0	0.344037	0	0	1	0	0	0	0	0	0	0	0	0	10	0.00983284
Zm00001d052648	985	3	108	133	437	0.29	0.19	0.39	0.680456	0	0	0	0	0	0	0	0	0	0	0	0	0	0	0	0	0	0	0	0	0	0	0	0	0	0	0	0	0	0	0	0	0	0	0	0	0	0	0	0.976633	2.00559	0.0415973	0	0	0	0	0	0	0	0	0	0.246086	0.539045	0.00931682	0.497299	1.57127	0.132114	0.59383	1.53727	0.188035	0.0222584	0.0259306	0.0441565	0.0502623	0.0668945	0.00659561	0	0	0.00814978	0.332021	25.2951	7	0.0858278	0	0.0457279	0	0	0.105162	0	0	0.0470651	0.045169	0	0	0.0897782	0	0.0850257	0	0.0198017	0	0.0468779	0	0.102811	0	0.131256	0	0.0385933	0.0816581	0.150367	0.0690771	0	0.0799391	0	0.0631568	0.0428807	0	0.128835	0.0729778	0.0656011	0	0	1.24524	0	0.295342	0.0339142	25.2951	9.46474	7.04445	16.052	17.6926	2.6691	0.0645479	0	0	0.0478213	0.0601745	0	0	0.0862689	0.240654	0.0579348	0	0	0	0.144468	0	0	0	0	0	0	0.143751	0	0.115862	0	0	0.0454453	0	0	0.0702519	0	0	0.0847354	0	0.049337	0	0	0	0	0	0	0	0.325641	0	0	0	0.103929	0	0	0.0422504	0	0	0	0	0	0	0	0	0	0	0	0	0.0783439	0.0521239	0	0	0	0	0.105387	0	0	0.138427	0	0.0719391	0.0220356	0	0	0	0	0.0582945	0	0	0	0.111901	0	0	0	0.128461	0.115192	0.0758101	0	0	0.058029	0.250154	0.142828	0	0	0	0	0	0.132844	0	0	0	0.177071	0.123009	0	0.0680239	0.268914	0.101506	0	0.111588	0	0.0413964	0.40759	0.071218	0.0607085	0	0.0602934	0.0458232	0.0683315	0.107928	0	0	0	0.105219	0.0857657	0.0666266	0	0	0.0837532	0.0866719	0	0	0.0822729	0.123248	0	0	0	0	0	0	0	0.068088	0.223448	0.095565	0	0	0.0552923	0.0492629	0.0561303	0	0	0	0.0480702	0.0353022	0	0.105074	0	0	0	0	0.0442744	0.0306074	0	0.0307344	0	0	0	0	0.0423364	0.117122	0	0	0	0	0.0159318	0.0263919	0	0	0.0112118	0.0966523	0.141204	0.0418515	0.186808	0.138331	0	0	0.0601692	0.0842305	0.0950648	0.151013	0.149416	0.146626	0.0675085	0.206104	0.396531	0	0.15136	0.0624609	0	0	0.0503658	0.0470258	0.0233064	0.0735583	0	0	0.0143047	0	0.095057	0.0367228	0.033372	0.0981596	0	0.0549096	0	0.0710339	0.0458046	0.0765	0	0	0.0617134	0	0	0	0	0	0	0	0	0	1	0	0	0	0	0	0	0
Zm00001d052652	2245	4	0	196	356	0.29	0.18	0.35	0.647594	0	0	0	0	0	0	0	0	0	0	0	0	0	0	0	0	0	0	0	0	0	0	0	0	0	0	0	0	0	0	0	0	0	0	0	0	0	0	0	0	0	0	0	0	0	0	0	0	0	0	0	0	0	0	0	0	0	0	0	0	0.0355554	0.0330036	0.000495699	0.0393786	0.0351741	0.000708142	0	0	7.08142e-05	0	0	0	0	0	0	0	0	0	0	0	0	0	0	0	0	0	0	0	0	0	0	0	0	0	0	0	0	0	0	0	0	0	0	0	0	0	0	0	0	0	0	0	0	0	0	0	0	0	0	0	0	0	0	0	0	0	0	0	0	0	0	0	0	0	0	0	0	0	0	0	0	0	0	0	0	0	0	0	0	0	0	0	0	0	0	0	0	0	0	0	0	0	0	0	0	0	0	0	0	0	0	0	0	0	0	0	0	0	0	0	0	0	0	0	0	0	0	0	0	0	0	0	0	0	0	0	0	0	0	0	0	0	0	0	0	0	0	0	0	0	0	0	0	0	0	0	0	0	0	0	0	0	0	0	0	0	0	0	0	0	0	0	0	0	0	0	0	0	0	0	0	0	0	0	0	0	0	0	0	0	0	0	0	0	0	0	0	0	0	0	0	0	0	0	0	0	0	0	0	0	0	0	0	0	0	0	0	0	0	0	0	0	0	0	0	0	0	0	0	0	0	0	0	0	0	0	0	0	0	0	0	0	0	0	0	0	0	0	0	0	0	0	0	0	0	0	0	0	0	0	0	0	0	0	0	0	0	0	0	0	0	0	0	0	0	0	0	0	0	0	0	0	0	0	0	0	0	0	0	0	0	0	0	0	0	0	0	0	0	0
Zm00001d052653	4602	7	165	205	2913	0.19	0.31	0.61	0.909583	82.1731	7	6.08786	0	0	0	3.47713	0	0	0	1.11709	0	0	6.86269	0	0	0	0	0	0	0	0	0	0	0	0	0	13.7	82.1731	25.9699	0	3.1418	64.4577	0	0	0	0.356261	0.079969	0.449138	6.97475	3.02552	4.77782	0	0	0	0	0	0	0.00504027	0.914041	0.0637595	1.74616	3.38524	1.96273	0.892983	7.73907	1.02479	0.339031	11.5402	0.584107	0.00113303	0.00686298	0.0436058	0.00113303	0.00128681	0.000857872	0	0.00772085	0.0070046	30.1411	294.108	253	29.534	17.7416	20.757	33.3019	35.6703	24.1259	41.7941	97.3987	100.328	108.007	24.9687	19.6065	180.979	58.6139	226.012	189.026	78.6501	92.129	111.41	191.401	165.192	135.185	156.233	72.8826	179.957	30.7994	53.0794	43.6157	13.2018	42.681	9.54534	56.3699	45.444	213.684	170.55	49.0335	25.0596	14.2764	6.4349	18.7561	24.0069	19.2783	18.7147	11.6738	6.47491	4.56988	23.2704	22.616	16.997	16.1346	20.1329	12.4174	11.3165	10.3717	8.46738	16.88	13.9831	14.6783	13.4626	22.1655	22.6698	2.09946	5.25269	6.10286	12.2616	10.4656	18.3307	15.129	15.9468	15.6021	2.25144	3.50189	1.88318	11.205	13.8332	15.6908	1.33727	0.961955	0.511619	5.07288	5.05395	5.48672	117.573	49.1307	51.1098	63.9799	50.1502	57.4299	49.6264	39.1766	33.8411	5.36209	4.18067	3.98413	1.67183	3.808	3.91542	24.5948	15.0168	11.9769	2.49911	1.22895	2.68455	47.5867	62.0192	64.5626	3.8575	2.56223	2.57503	31.3982	19.5655	25.1113	85.5754	63.1977	81.7131	52.4219	54.8382	55.1742	12.9849	6.7928	10.4723	3.45043	5.02036	9.07088	11.1452	9.58998	11.9359	14.5488	12.2685	15.4403	29.4848	25.585	25.6265	16.7017	20.1482	19.8203	2.39047	3.38267	2.77797	11.591	10.4073	12.6572	0.639307	1.64045	0.656563	13.3944	7.67772	14.7011	0.956591	1.53001	1.65071	0.95347	1.17896	1.07864	12.4453	12.6921	12.9107	1.69934	1.00932	2.34272	2.27197	2.5839	1.86965	294.108	143.314	229.671	9.93813	3.12728	8.78283	0.154922	0.104529	0.445883	0.826339	0.320855	0.583319	7.20319	6.37305	4.31952	0.241287	0.119299	0.182817	0.975481	0.527191	0.36125	4.36113	3.64149	5.62476	0.606446	0.225054	0.26255	2.77962	1.91969	1.20301	36.2109	28.8803	27.5887	1.25339	21.174	31.3033	37.7855	10.0146	11.4628	13.1175	35.056	33.8542	2.6083	32.8149	1.33882	47.9512	26.6542	69.0684	72.8717	37.1329	18.9725	99.7529	95.6373	82.4785	8.36693	25.6907	13.7934	27.5075	26.668	17.5219	29.0754	20.2226	45.396	64.5889	53.9262	114.48	14.3901	7.24283	12.7415	9.22935	14.6776	11.6751	8.99359	11.8315	12.5866	11.8302	11.2999	9.3617	8.03703	13.3407	13.8317	13.483	13.8593	8.6805	13.2456	11.3263	9.92384	12.6437	19.6993	17.755	8.72215	8.44328	21.0291	9.35491	8.32293	12.5707	10.8226	26.8461	22.4979	22.5573	70.902	26.3108	48.5465	24.6123	41.1476	33.2655	44.5587	23.0792	35.8197	33.3039	53.7548	0	0	0	0	0	0	0	0	0	0	0	0	41	0.00890917
Zm00001d052654	3433	4	0	0	1216	0.24	0.26	0.48	0.723802	66.3833	1	2.01162	0	0	0	0	0	0	0	0	0	0	0	66.3833	0	0	0	0	0	0	0	0	0	0	0	0	0	0	0	0	0	0	0	0	0	0	0.0638014	0	1.01082	3.60249	0	0	0	0	0	0	0	0	0	0	2.86772	2.6342	0	1.76845	1.84274	0	0.198663	0.273318	0	0.0390603	0.0199374	0.022431	0.0386306	0.036865	0.0019828	0	0	0.0200382	1.18298	14.1842	94	0	0	0	0	0	0	0	0.0814369	0.128929	0.0306078	0	0	0.230554	0.0528202	1.75822	0.20968	0.194099	0.626077	0.929333	0.529819	0.450915	0.493212	0.655879	0.171938	4.3711	0.0759586	5.21319	2.26568	11.1265	2.41283	0.328403	4.47866	3.76766	4.23016	3.63462	2.06689	1.27589	0.550941	0.332355	14.1842	12.5445	0.0609231	0.0842032	0.639817	0.692694	0.905874	3.3561	4.06361	3.38544	0.599644	0.444179	0.733887	0.89601	0.895766	0.783678	1.95497	1.70139	1.71207	0.939599	0.608894	0.66873	0.880417	0.580865	0.960653	0.785317	1.21858	2.25353	0	0	0.045133	0.392876	0.475648	0.0392755	0.0176856	0	0	0.140239	0.0489823	0.143862	0.0581174	0.178004	0	0	0	0	3.81388	2.70335	0.4624	7.22308	6.61581	10.0922	2.99987	1.89029	2.55775	0.220035	0.155174	0.236877	2.67463	2.28227	1.96854	0.0662628	0.130244	0.212123	0	0.105758	0	0.7435	0.506606	0.588689	1.32493	0.545277	0.653793	1.44984	1.06997	0.928198	0	0	0	0.712837	0.43162	1.09405	0.297742	0.514682	0.684393	0.396136	0.134689	0.246486	0.83554	0.494572	0.468614	1.00267	1.29784	1.36838	0.690388	0.975761	0.554934	0.144824	0	0.0648041	0.834914	0.95295	1.23501	0	0.165537	0.0802043	0.382411	0.684133	1.11762	0.151481	0.0805743	0.170646	0	0	0.147253	0.349136	0.626272	0.401849	0.0869279	0.0896743	0	0.0954642	0.0286873	0	2.4882	3.86955	3.11998	0.323008	0.157292	0.215725	0.0263172	0	0.0737397	0	0	0.0575271	0.242405	0.230081	0.175767	0.0394308	0.160233	0.0851999	0	0	0.0808358	0.219478	0.223225	0.215189	0	0.0317429	0	0.0417639	0	0.111925	5.07675	2.98038	2.19208	0.237118	3.912	2.03247	2.14219	2.25897	2.38287	2.52392	1.67116	2.34807	0.429505	2.46773	0	2.21311	1.10881	1.19941	1.96357	0.913063	0.4631	0.93481	1.32511	2.26251	0.810003	2.19577	0.552033	2.99232	1.7253	0	0	0.0200866	0	0.0978199	0	0.126216	3.35301	2.39927	2.73827	3.18332	2.17823	2.43906	3.52366	2.39351	2.46156	2.82182	2.15429	2.37638	3.08631	2.56883	3.01765	2.34218	2.39817	2.53816	2.19108	2.49537	2.09682	2.8013	2.32532	2.12306	0.42437	1.39689	1.5002	0.465524	0.209456	0.986075	0.884412	1.29839	1.10871	0	0	0	0.0786866	0.0442958	0	0.269317	0.206648	0	0.156535	0	0.291927	0	0	1	0	0	0	0	0	0	0	0	0	15	0.00436936
Zm00001d052655	3771	2	136	448	814	0.26	0.22	0.43	0.75244	69.722	11	9.78733	0	0	0	0	29.5285	33.407	21.5327	0	0	40.3632	10.0053	69.722	56.8535	0	10.8752	0	0	0	0	0	0	0	0	0	0	7.97499	32.1677	0	0	10.5517	0	0	0	0	0	0	4.81341	1.56542	1.40391	0.349301	0.594007	0	0	0	0	0.0261702	0.154844	0	5.92949	11.4535	11.3199	2.18943	7.09325	3.03892	1.41902	7.17883	1.65553	0.0130154	0.0494777	0.0530493	0.0030074	0.0235281	0.00953075	0	0.00333969	0.0154186	25.0893	69.6037	274	20.1549	16.1168	13.9919	15.3173	17.7432	20.0276	18.4435	15.5425	18.9125	18.8096	16.5179	13.9644	30.7872	37.5947	42.7066	34.5939	32.4236	35.3352	35.4308	32.9747	33.697	39.7196	36.5331	32.435	22.2327	15.9431	28.941	24.0282	31.6095	27.5711	33.186	27.5728	30.3672	21.6641	23.9315	28.6993	33.5611	38.1478	39.816	33.8606	33.8326	18.8711	17.315	26.1481	30.024	30.2206	28.0991	27.5664	25.794	5.81591	7.11092	6.40062	28.1356	30.0255	32.443	28.6789	25.8838	25.7501	8.99193	8.11123	6.78163	28.9677	26.1569	31.0767	32.8805	32.6059	32.9116	6.85166	6.75171	5.08828	22.9406	24.6137	26.8126	4.77772	6.55237	6.1967	37.7038	34.0919	43.2069	40.0014	37.8783	34.1872	5.75945	5.46684	5.89858	11.1914	10.654	6.50611	12.3159	9.76925	12.0772	14.945	15.8953	16.3005	36.6491	37.0286	32.7347	30.6064	33.0001	35.867	34.3965	34.3522	32.8027	12.9425	6.43969	8.72581	27.4642	24.609	28.5879	24.9215	23.8076	25.6014	50.6963	48.7047	47.9413	11.5854	12.6137	10.9585	29.9613	33.9618	25.0899	34.7197	30.0181	27.8252	45.3082	48.872	47.8066	44.5915	40.1443	42.8626	46.0176	44.2636	49.8573	49.1639	43.8495	44.2022	30.6457	30.2142	30.6701	30.3331	37.739	32.8992	25.4872	26.303	26.0284	21.8731	26.1264	26.7439	15.3843	13.7174	15.0728	13.159	12.6299	12.6219	26.0397	26.2356	24.3762	23.4979	23.029	20.7196	21.2495	19.0434	21.609	50.4933	64.7892	69.6037	23.2744	13.8029	17.1222	10.5701	10.94	12.641	18.9308	16.1897	15.9372	18.7464	16.9671	16.8872	12.2282	12.1562	12.2948	21.5994	19.5286	17.2147	13.2768	14.7957	12.7557	11.7394	9.74473	10.0919	16.0315	16.9307	16.8794	21.7525	26.5014	24.4081	37.4132	18.2741	21.9537	24.3493	27.7965	23.8533	26.0768	25.0104	27.8947	35.3708	28.6799	33.3288	32.7644	27.9341	37.689	33.4305	40.3607	36.1418	33.7466	38.6437	39.0902	33.0188	30.4369	44.2765	32.0295	34.2863	4.7305	4.21992	8.71911	8.77573	13.7851	12.5668	14.5882	27.2278	31.4228	33.715	31.4957	35.7767	33.9975	29.1621	35.7905	33.2423	30.338	30.6034	32.3135	28.5889	43.5798	36.4317	35.0672	30.5708	30.4853	30.6794	34.1125	33.0005	32.2367	32.3694	31.7391	6.83007	6.27652	10.8764	10.2166	9.09035	4.37206	6.10054	10.7738	11.0121	7.51276	14.8707	10.281	20.6338	7.17462	20.603	26.1336	32.6621	19.5875	26.6946	19.7626	24.0574	0	0	0	0	0	0	0	0	0	0	0	0	10	0.00265182
Zm00001d052657	267	1	0	0	267	0.13	0.23	0.6	0.810238	0	0	0	0	0	0	0	0	0	0	0	0	0	0	0	0	0	0	0	0	0	0	0	0	0	0	0	0	0	0	0	0	0	0	0	0	0	0	0	0	0	0	0	0	0	0	0	0	0	0	0	0	0	0	0	0	0	0	0	0	0.00191198	0.0171574	0.0266486	0.00134547	0.000428936	7.08142e-05	7.08142e-05	0	0.0115813	28.1406	261.648	271	87.5081	92.4258	76.6215	90.0313	61.923	70.9088	127.38	69.0224	37.9656	32.0447	58.3071	94.6134	20.6147	44.8106	7.65604	24.2369	22.3656	24.0528	24.4997	36.304	30.5653	49.6016	47.7507	51.0664	9.3517	9.28807	9.036	7.40291	11.6971	9.32629	5.08225	5.58881	5.97998	5.95771	12.234	5.43504	3.95859	3.39192	7.58807	19.2325	10.8082	4.07808	6.3609	8.54723	8.626	18.0683	3.81782	5.25285	1.36103	48.4138	37.589	43.914	11.3154	10.3138	6.62285	7.14807	5.23326	3.75986	69.105	63.798	72.0137	4.44433	5.77362	5.44396	13.6749	12.0092	9.25646	100.858	45.7628	71.6124	41.2527	38.1702	35.7339	73.1398	78.637	88.0213	10.5291	24.7475	19.2772	11.5385	5.25549	9.4384	21.6546	10.9619	34.9593	25.1263	19.6005	21.6258	17.1437	63.2216	25.9246	32.7538	30.5326	37.9075	11.2195	25.1713	18.1122	23.0042	8.97193	21.2485	20.3978	13.8716	18.0049	17.6122	72.9749	20.9908	20.6018	19.3912	13.3765	28.9085	17.2484	18.0908	19.4403	14.8407	8.10876	25.6738	63.918	11.8737	23.8953	24.2614	16.2944	19.2592	16.8695	15.9195	15.3589	7.51609	14.4136	17.0547	15.9094	10.7731	12.0754	6.06315	14.7649	16.483	3.93117	7.94566	11.2043	9.22546	9.45965	16.7514	7.64981	8.76394	13.5313	9.95726	15.6941	14.6785	20.7261	15.6278	22.9645	11.2732	20.7148	13.3498	4.19655	14.6687	17.592	12.4372	13.7413	8.98865	8.83531	6.14002	8.89647	14.558	18.0548	4.97661	11.6239	7.9812	8.62047	6.32251	9.00518	6.72351	15.6083	8.28951	12.7253	6.3282	15.8031	7.79331	14.7322	12.5614	6.54887	6.51709	3.77577	16.2649	6.54938	15.6952	12.9512	8.81026	8.91519	4.91417	9.05467	7.54484	14.2532	14.8894	20.0832	5.55732	2.35418	1.01194	6.66609	3.83083	4.96405	5.02431	0.780654	1.80182	3.85765	7.14515	4.78586	1.86588	7.49072	3.95066	5.84289	0	2.29269	9.45411	11.2472	49.7059	10.9487	9.79739	5.21487	44.7728	7.90605	63.8922	14.3915	3.02304	128.94	110.444	106.598	93.7605	35.7559	62.8404	38.445	3.36062	4.38216	15.8859	3.74701	27.1934	11.5527	3.70278	12.1185	10.8762	7.96998	5.79521	0.993634	13.3139	22.4701	13.0608	11.4756	9.58699	7.55564	2.48096	3.08842	10.3645	2.165	11.1782	21.7739	16.4617	134.349	31.3066	15.9538	19.5694	118.882	125.956	31.9624	40.1799	182.368	211.296	261.648	66.1191	153.577	65.917	156.449	105.473	153.892	112.911	150.64	90.8267	0	0	0	0	0	0	0	0	0	0	0	0	0	0
Zm00001d052660	5216	12	173	489	1978	0.26	0.23	0.45	0.671852	1116.99	29	189.359	83.9686	104.045	104.702	63.0183	182.257	112.412	85.627	27.4713	200.835	208.962	166.706	97.6838	97.7297	45.086	100.874	86.4364	29.4032	0	0	0	191.797	86.1738	233.83	197.364	1.40745	159.268	180.035	44.5243	54.2252	651.397	889.914	1116.99	644.689	0	0	0	0	0	7.72151	0	0	0	0	0	0.191605	0	0	0	0	0	3.77331	0	0	3.10461	0	0	1.65553	0.0240556	0.0366612	0.0366517	0.000847725	0.0235915	0.00155791	0	0.00386042	0.0114356	27.2179	168.523	274	35.2269	25.9612	56.6937	53.2779	55.0821	53.3376	59.0777	49.9635	60.7489	47.6808	28.5249	25.052	26.7346	38.1511	32.8123	32.7253	28.8335	34.3124	39.7025	33.2408	37.3199	37.638	41.559	33.1419	38.4821	24.0294	32.1863	30.2163	14.9464	36.6546	17.2786	30.3539	29.5765	38.8152	38.597	30.2277	34.0525	18.713	17.7751	16.8042	18.0586	25.8814	18.3678	16.4911	9.92897	11.2056	16.5845	18.0683	21.2674	8.52894	7.78726	8.20177	17.2569	16.3416	17.915	23.3546	20.4346	27.7904	7.29494	11.3138	8.11812	26.7612	24.5101	27.6164	24.3286	29.0951	30.4927	17.8287	14.3855	9.77158	10.5632	9.85959	10.3121	5.62918	7.23112	8.48995	14.2411	21.7272	20.0938	33.6146	33.8845	31.8853	8.75024	8.0625	8.89221	9.67043	10.0929	6.78824	9.13312	6.79193	9.82973	6.28288	5.4678	6.59988	26.1052	23.5489	23.913	13.4762	12.1636	12.1891	50.5618	48.4581	46.8437	22.3049	21.1972	18.1605	28.7541	27.7462	27.2886	14.8465	12.9823	15.0586	14.0182	9.03161	10.6998	26.7329	32.6812	31.2153	29.6972	30.0201	24.8562	33.7181	29.9086	28.303	32.0114	28.1485	26.6504	27.4609	25.9104	27.6821	24.4505	24.3155	25.2725	18.2724	19.5133	20.0365	12.4833	12.0833	14.1382	16.0127	15.6174	13.6455	7.05173	7.13065	6.78409	10.9778	11.3494	12.9833	2.83201	4.08482	6.34254	102.899	86.3844	84.5531	12.6633	13.22	12.6088	7.53167	6.24384	4.48352	111.799	109.577	104.542	24.8775	31.4304	27.0319	19.6376	7.58024	10.0297	3.11188	3.07605	3.17159	157.802	153.936	153.168	18.7506	13.2139	14.8002	2.16913	2.54671	2.22817	158.62	156.914	156.927	15.4658	14.599	12.3023	3.00794	1.3285	1.59327	153.685	151.417	168.523	24.7452	25.1155	23.5556	11.2131	19.7957	22.0178	25.365	16.7715	13.9552	15.3041	26.8518	26.5125	13.1723	24.3778	13.1837	30.503	29.9113	36.1578	36.5049	32.0526	34.8175	33.6841	38.3141	37.8808	19.7989	25.603	30.3556	27.058	29.1695	13.3728	15.0067	22.2834	29.9086	32.5446	28.7566	24.3613	12.7405	12.846	19.7969	12.8326	19.7133	11.3351	9.02008	17.1298	14.6126	16.5299	9.82102	14.2701	13.6328	18.1908	14.156	13.7861	19.4351	12.0019	17.5579	11.9384	12.0302	14.8913	14.5439	15.2646	14.0062	8.735	15.2776	9.99402	9.90217	10.8284	9.4311	16.4308	14.9424	23.8429	24.7306	25.282	31.2297	20.3611	27.2692	30.1202	35.4399	27.1983	30.9074	29.3123	30.8581	0	0	0	0	0	0	0	0	0	0	0	0	9	0.00172546
Zm00001d052661	816	1	0	0	816	0.11	0.35	0.76	0.917549	0	0	0	0	0	0	0	0	0	0	0	0	0	0	0	0	0	0	0	0	0	0	0	0	0	0	0	0	0	0	0	0	0	0	0	0	0.270949	0.243165	0.100044	12.0275	3.56377	7.19954	0	0	0.174913	0	0	0	0.00327618	0.91981	0.119189	2.59063	2.90255	7.25637	1.66627	12.1664	4.44969	0.506541	23.1774	3.77799	0.00084977	0.00171574	0.0126516	0.000424885	0.0158706	0.000566513	0	0.00428936	0.00528886	3.1604	42.9716	151	0	1.23764	0	0.637965	0	0	1.29281	1.00336	1.25992	0.491429	0.73228	0	0.918354	0	3.2405	0.544604	0.287264	0.76496	2.90133	1.02245	0.866805	1.75724	3.4874	1.21996	1.38671	0.951339	1.36989	0.30639	0	1.07243	0	0.558368	1.44464	1.76247	1.50519	1.60186	0.386649	1.01585	0.416083	0	1.12042	1.24796	0.836334	1.75345	2.09368	1.41575	2.05839	2.4769	2.9633	2.10934	4.44343	3.08381	1.97512	2.87031	0.70881	1.93454	1.40872	4.46105	1.16053	1.87978	3.02894	2.25321	0	0	0.420122	0.367871	2.55762	0	0	0	1.53655	0.5223	0.821988	0.232842	0.299565	0	0.280709	0.893627	1.39098	0.689819	0	0.412066	6.69924	3.76255	2.56965	4.0601	7.77998	6.27654	9.04831	17.1236	16.8341	10.7212	13.481	11.8064	0	0.364638	0.319288	0.116101	0	0.413295	0	0.307295	1.6862	5.22527	1.97162	2.93775	2.05644	0.302944	0.472223	0.431288	0	0.128863	0	0.937687	0.232523	10.071	10.6764	14.1596	3.0654	0.357373	6.01241	0	0.770819	2.71211	0	0	0.724166	0	0.422681	0.684567	2.4513	0.20502	1.20484	0.522718	1.53572	0.246261	1.62326	2.24143	0.913218	0.343117	0.206804	0.819188	0.624859	0	0.349204	1.24153	0	0.485255	1.62962	2.49633	1.93342	10.3841	12.0289	6.20997	0.285596	0.736886	1.37618	0.164392	0	0.934192	1.48857	3.49267	0.42495	2.09765	1.88759	1.48063	0	0	0	0	0	0	0.367231	0.436123	0.365831	0.198947	0	0.168119	0	0	0	1.15154	0.310078	0.229292	0.32487	0.24251	0	0	0	0	0.947043	0.469847	0.242325	4.13404	4.64359	6.7622	2.8841	5.08492	9.08223	9.174	2.46362	0.902967	1.9707	7.27939	5.48951	0.845783	2.97446	0	2.76708	8.3825	0.736287	2.29551	1.41735	2.203	4.19022	1.09819	1.85943	0.882337	8.98308	0.913126	1.1752	0.631279	0.347935	1.01332	4.12725	27.2974	37.9136	42.9716	31.3268	6.59808	6.2581	12.2185	5.26847	10.1041	11.4563	7.24929	6.04342	7.66535	7.65291	10.0199	10.6983	8.7142	11.5769	7.97115	7.05215	7.29879	8.05514	4.26935	8.08607	7.58654	7.37136	10.9898	10.2629	1.28787	4.55727	10.5187	2.78028	4.61879	6.33031	4.74744	8.86474	16.2671	1.10912	1.83592	1.10193	1.2938	0.246965	0	0.711726	3.52397	0	3.19829	0.551392	3.31755	0	0	0	0	0	1	0	0	0	0	0	0	7	0.00857843
Zm00001d052663	2101	3	143	317	1355	0.17	0.29	0.62	0.891194	61.152	3	2.57317	0	0	0	0	0	0	0	0	0	0	0	0	0	0	0	0	0	7.25296	61.152	16.5095	0	0	0	0	0	0	0	0	0	0	0	0	0	0	0	0	0.68763	0.416169	0.350978	0	0	0	0.0280156	0.905877	0.0393054	0	0	0	0.269522	0.219461	1.41499	0.616264	1.17062	1.08832	0.532133	1.20825	0.776028	0.00297419	0.066914	0.0476381	0.00212442	0.0433225	0.00361152	0	0.00171574	0.0181569	0.968898	112.2	3	0	0	0.0676237	0	0	0	0	0	0	0	0	0	0	0	0	0	0	0	0	0	0	0	0	0	0	0	0	0	0	0	0	0	0	0	0	0	0	0	0	0	0	0	0	0	0.0318713	0	0	0	0	0	0	0	0	0	0	0	0	0	0	0.0717749	0	0	0	0	0	0	0	0	0	0	0	0	0	0	0	0	0	0	0	0	0	0	0	0	0	0	0	0	0	0	0	0	0	0	0	0	0	0.0313311	0	0	0	0	0	0	0	0	0.0586734	0	0	0	0	0.0353641	62.0871	112.2	89.6183	0	0	0	0.14586	0.0975244	0.26478	0.0995589	0.220719	0.107653	0	0	0	0	0	0	0	0	0	0	0	0	0	0	0	0	0	0	0	0	0	0	0	0	0	0	0	0	0	0	0	0	0	0	0	0	0	0	0	0	0	0	0	0	0	0	0	0	0	0	0	0	0	0	0	0	0	0	0	0	0	0	0	0	0	0	0	0	0	0	0	0	0	0	0	0	0	0	0	0	0	0	0	0	0	0	0	0	0	0	0	0	0	0	0	0	0	0	0	0	0	0	0	0	0	0	0	0	0	0	0	0	0	0	0	0	0	0	0	0	0	0	0	0	0	0	0	0.0554846	0	0	0	0	0	0	0	0	0	0	0	0	0	0	0	0	0	0	0	0	0.0838	0.200706	0	0	0	0	0	0	0	0	0	0	0	1	7	0.00333175
Zm00001d052665	884	4	0	0	608	0.18	0.32	0.63	0.909388	0	0	0	0	0	0	0	0	0	0	0	0	0	0	0	0	0	0	0	0	0	0	0	0	0	0	0	0	0	0	0	0	0	0	0	0	0	0	0	0.722601	0.697114	2.69983	0	0	0	0	0	0	0	0	0	0.638134	0.312274	0.58051	0.446162	0.418867	0.991459	0.334757	0.371066	0.477555	0.170499	0.0348996	0.0511729	0.0770071	0.049059	0.00254931	0	0	0.00943659	0.0220009	1.48193	1	0	0	0	0	0	0	0	0	0	0	0	0	0	0	0	0	0	0	0	0	0	0	0	0	0.132693	0	0	0	0	0	0	0	0	0	0.150635	0	0	0	0	0	0	0	0	0.48776	0.178874	0.249619	0.642926	1.48193	0.60292	0	0	0	0	0	0	0	0	0	0	0	0	0	0	0	0	0	0	0	0	0	0	0	0	0	0	0	0	0	0	0	0	0	0	0	0	0	0	0	0	0	0	0	0	0	0	0	0	0	0	0	0	0.227031	0	0	0	0	0	0	0	0	0	0	0	0	0	0	0	0	0	0	0	0	0	0	0	0	0	0	0	0	0	0	0	0	0	0	0	0	0	0	0	0.241801	0	0	0	0	0	0	0	0.565816	0	0	0.309765	0	0	0	0	0	0	0	0	0	0	0	0	0	0	0	0	0	0	0	0	0	0.278725	0	0	0	0	0	0	0	0	0	0	0	0	0	0	0.218381	0	0	0	0	0	0	0	0	0	0	0	0	0	0	0	0	0	0	0	0	0	0	0	0	0.125557	0	0	0	0	0	0	0	0	0	0	0	0	0	0	0	0	0	0	0	0	0	0	0	0	0	0	0	0	0	0	0	0	0	0	0	0	0	0	0	0	0	0	0	0.133826	0	0	0	0	0	0	0	0	0	0	0	0	0	0	0	0	0	0	0	0	0	0	0	0	0	0	0	0	0
Zm00001d052666	7223	20	98	1677	2765	0.27	0.19	0.39	0.630713	0	0	0	0	0	0	0	0	0	0	0	0	0	0	0	0	0	0	0	0	0	0	0	0	0	0	0	0	0	0	0	0	0	0	0	0	0	0	0	1.09871	1.83233	0.621658	0	0	0	0	0	0	0	0.0307466	0	1.1484	2.74584	0.334168	0.736598	3.17438	0.242082	1.0317	3.27996	0.238249	0.0180979	0.0955822	0.0385213	0.0014871	0.0510434	0.00149115	0	0	0.0102945	4.55786	12.1333	263	3.9907	3.54571	2.46648	3.24377	3.261	4.04165	3.76151	2.32036	4.92584	3.22824	4.8066	3.5275	8.80978	9.71385	6.60467	7.56544	7.97001	6.52431	7.32486	7.61397	7.45419	7.90136	9.47747	8.93868	5.77812	3.28182	4.88593	4.96292	3.80988	5.63054	2.64511	4.90717	4.38553	6.41776	7.92163	4.78949	5.36084	2.27379	3.29758	4.69816	3.555	3.4533	2.50709	3.21275	2.74165	3.28299	2.69245	4.32086	4.22388	0.995507	0.916254	0.685646	4.0614	3.6715	2.53287	5.15962	3.54983	4.86036	1.72529	0.94135	0.488849	5.28794	5.44678	4.66459	7.47956	5.61967	5.32115	0.802113	0.707301	0.470715	3.27736	3.60437	3.95344	1.65579	1.80132	1.74714	6.18268	6.26674	8.85543	9.88926	8.09622	11.9604	1.38673	2.32265	0.680898	2.63051	1.26843	1.43506	1.20513	1.24939	1.31923	2.70201	2.07668	3.4194	8.85879	10.7083	7.29245	6.38871	7.24105	8.15862	12.1333	9.70852	9.49047	2.83085	1.01501	1.54865	8.50656	7.46027	10.1903	2.6098	3.7859	4.57726	5.86012	5.88876	5.35594	1.77797	1.26757	1.02299	7.41294	8.05404	6.79248	7.97285	7.39466	6.20666	11.0171	8.93981	10.3566	8.79556	7.35357	8.85756	10.1644	7.72799	10.0862	10.5879	9.48766	8.71013	5.7595	4.57936	5.388	6.97099	4.34828	5.62049	4.41566	3.21813	2.75704	4.2839	4.27121	5.8393	1.44069	2.22708	1.31952	1.87796	1.26126	0.992524	5.62213	5.25921	4.939	5.98999	3.83077	2.92097	2.59283	3.29495	3.97492	7.68857	6.91195	7.54017	5.91049	3.25854	5.18414	4.04997	3.06447	3.21122	4.63336	5.11705	4.45031	6.56594	5.99106	5.75981	5.37537	5.461	4.43844	7.89308	6.96582	7.04104	4.96979	4.6735	4.75446	4.0365	2.79956	3.28686	5.79688	6.69961	6.38467	3.77235	5.26484	4.82198	3.74136	2.68763	4.95752	4.256	3.38092	3.1842	2.59919	6.12667	5.50778	2.05631	5.32469	2.78028	6.34548	2.49867	4.42216	4.402	4.74296	4.32449	4.6815	5.82147	6.37597	3.41055	4.10401	3.2456	3.61533	4.15825	1.29564	1.74062	3.69614	2.69846	3.67719	2.51318	3.12266	1.81853	2.33241	3.39879	1.899	3.49083	2.48152	1.59546	3.91221	2.19549	2.69067	1.59055	2.63699	1.81528	3.05155	3.0787	1.33988	3.13749	2.01715	2.636	1.84417	1.01321	2.00978	2.33663	2.20115	1.15407	1.7198	2.52779	0.661192	1.27817	2.20303	2.35195	3.5311	2.50726	8.11898	8.18052	10.8979	8.61554	8.57487	4.83303	2.99675	3.89521	2.86118	4.61138	3.72903	2.79276	0	0	0	0	0	0	0	0	0	0	0	0	12	0.00166136
Zm00001d052667	3417	6	334	523	757	0.27	0.24	0.44	0.774301	0	0	0	0	0	0	0	0	0	0	0	0	0	0	0	0	0	0	0	0	0	0	0	0	0	0	0	0	0	0	0	0	0	0	0	0	0.0506107	0.00292931	0	8.18948	1.21326	0	0	0	0	0.0677391	0.948623	0	0	0	0	1.25777	0.302797	0	0.427621	0.815152	0	0.482862	0.608048	0	0.00674327	0.0391161	0.0212971	0.00491415	0.0544749	0.00106221	0.00276304	0	0.00128681	4.78399	56.3391	114	0.544646	0.404172	0.533643	1.05544	0.378023	0.714014	0.458938	0.427371	0.147018	0.481566	0.421429	0.565753	0.264503	0.291218	0	0.152557	0.21903	0.0429666	0.124819	0.167268	0.141823	0.19114	0.519985	0.0919187	29.0138	56.3391	17.6021	22.2119	4.30391	18.7666	11.056	17.7701	19.5063	26.9877	28.1784	19.9165	4.08435	15.1224	12.7733	5.15808	6.07751	44.9874	52.3459	11.3475	8.25875	15.4694	26.0068	26.8363	30.2757	1.44123	1.22562	0.772812	2.04124	1.60301	2.43684	0.596445	0.807446	0.952514	0.303266	0.330767	0.583655	0.279969	0.169674	0.0992821	0.36368	0.526723	0.362639	0.180224	0.826492	0.635224	0.0465693	0	0.0713203	1.02101	0.46206	0.858353	0	0	0	0	0	0.135445	0.0360349	0	0	0	0	0	0.110384	0	0	0	0.0545575	0	0.327808	0.18251	0.0991829	1.16237	0.995659	0.610103	0.114434	0.30417	0.0868538	0.0920053	0.22388	0.0893281	1.08919	0.949241	1.42134	4.02783	2.10244	2.5094	1.12099	0.537431	0.521151	0	0.23829	0.481875	2.11776	1.06325	1.64755	1.51324	1.51282	1.09572	1.84294	2.13376	2.23683	1.47132	1.38879	1.35396	0.733178	1.11382	1.36185	0.107903	0.101361	0.116485	0	0	0	0	0.114635	0	0	0	0	0	0.0962397	0	0	0	0	0	0	0	0.0850864	0	0	0	0	0	0	0	0	0	0	0	0	0	0	0	0	0	0	0	0	0	0	0	0	0	0	0	0	0	0	0	0	0	0	0	0	0	0	39.1137	17.5447	14.4797	15.5619	26.3057	18.6951	13.4776	25.5278	20.6322	29.6764	14.1811	19.3361	17.5004	22.2184	18.2595	16.7201	40.2085	4.05294	4.50336	1.17511	0.190419	3.71901	3.7901	2.05679	0	5.75722	0.379666	5.27132	3.55755	0.900241	0.771397	0.358493	1.20791	0.742043	1.54713	1.47119	13.2157	10.5886	5.52029	17.5078	7.4223	15.8874	17.0543	10.1342	16.3955	9.94421	12.52	12.1298	15.0045	4.93702	7.618	14.2191	7.27284	14.4856	10.653	14.3885	10.6781	13.1392	18.8061	5.17279	1.06805	1.62087	1.0756	1.64049	1.56463	0.794755	1.11279	1.72579	1.3037	0.379555	0.280491	0.248451	0.841954	0.174927	0.26917	0.0683898	0.0787122	0.147226	0.0794223	0	0.187563	0	0	1	0	0	0	0	0	0	0	0	0	19	0.00556043
Zm00001d052668	5050	3	118	453	1433	0.24	0.24	0.46	0.717193	0	0	0	0	0	0	0	0	0	0	0	0	0	0	0	0	0	0	0	0	0	0	0	0	0	0	0	0	0	0	0	0	0	0	0	0	0	0.0187713	0	0	0.870029	6.45799	0	0.0938614	0	0	0	0	0.504279	0.18284	0	0	2.01952	5.28264	0	3.65443	2.28181	0	4.66054	0.165553	0.0390909	0.00233305	0	0.00917787	5.61185e-05	0	0	0.000857872	0	2.11968	11.2635	204	1.49774	1.69029	0.951017	1.35921	1.41067	0.823966	0.659885	1.04468	1.51247	1.61344	1.60619	2.05486	0.84132	1.26875	1.82066	1.78152	1.35108	1.75653	2.15587	1.66586	1.6236	1.52239	1.82643	1.59359	1.32608	0.525293	1.4631	1.15355	0.939177	1.66492	1.86548	1.58221	1.54371	0.769074	1.21201	1.52403	1.63183	1.59893	1.5711	0.845455	0.900371	0.455926	0.730793	2.71007	2.75311	2.63853	1.27247	1.55563	1.20092	0.371674	0.561638	0.60338	4.23292	4.28955	4.85504	4.61137	5.23687	4.78937	1.12309	0.924517	0.985296	4.01549	3.77816	4.22866	3.34333	2.50897	2.67618	0.347661	0.492646	0.441625	3.43981	2.51041	2.60745	0.670268	0.754703	0.661831	4.60387	5.86855	5.68518	4.18031	4.75608	4.39853	1.46851	1.32448	1.01778	1.69533	1.83563	1.26159	1.85204	2.08747	2.91345	2.48616	3.13369	2.56358	9.40056	9.34298	10.4193	2.02649	1.7454	1.8254	9.33178	11.0898	11.2635	0.7405	1.71106	0.712184	5.80477	5.59896	6.00727	0.433237	0.556854	0.941012	0.664444	0.829748	0.719967	1.55865	1.47177	1.13691	4.55389	5.83541	5.66838	4.95126	4.0084	5.08155	4.68328	4.73748	3.93261	2.5939	2.07301	2.454	1.89968	1.66977	2.01802	2.4796	2.11941	2.235	1.53926	1.33553	1.46984	0.970262	1.44294	1.27578	0.685451	0.89858	0.618157	0.761345	1.19021	1.61409	0.536202	0.788722	0.515849	4.66612	5.42969	6.23574	1.23735	0.725173	1.00752	0.926195	0.821376	0.671337	4.00896	5.76524	5.33296	0.936776	1.55944	1.54145	0.754186	0.506283	0.608184	0.394166	0.254241	0.282001	4.32446	4.52025	5.19628	0.925672	0.590534	0.881481	0.315251	0.172996	0.211122	4.1736	5.08396	5.46545	0.874504	0.743792	0.600349	0.288679	0.0970511	0.280015	4.59407	4.25771	4.20913	0.448986	1.20841	1.37486	1.33939	1.00636	1.86706	1.45051	1.07871	0.912481	0.784928	1.75614	2.28893	1.53529	1.87434	1.74731	2.18989	1.30809	1.49048	1.50486	1.42135	1.2518	1.65988	1.61926	1.38183	1.44438	1.62977	1.13032	1.3814	1.4222	0.815859	0.568517	1.18065	1.52005	1.46674	1.33071	1.59564	1.83769	1.72543	1.81718	1.70734	1.73982	1.9508	1.71916	2.03482	1.6559	2.05343	1.53491	1.38914	1.70174	2.38052	1.79225	2.51169	1.84651	1.22041	2.00372	1.98607	1.6648	1.77708	2.13568	1.5282	1.15186	0.802045	1.52021	1.15029	1.04648	0.759732	0.57737	1.39304	1.41761	1.1855	1.57019	0.711636	2.20694	1.38819	2.0927	2.61807	2.12384	2.16691	2.4157	2.22103	2.07078	0	1	0	0	0	0	0	0	0	0	0	0	15	0.0029703
Zm00001d052673	3332	2	239	339	1204	0.22	0.27	0.56	0.933226	913.364	3	48.2368	0	0	0	0	0	0	0	0	0	0	22.2237	0	0	0	0	0	656.228	0	0	0	0	0	0	0	913.364	0	0	0	0	0	0	0	0	0.113864	0.047181	0.174091	5.84642	2.01227	13.5191	0	0	0	0.621727	0.743649	0	0	0	0	0.413514	0.429738	5.72985	0.440053	0.552061	1.69315	0.249463	0.45527	0.214605	0.000566513	0.00772085	0.00564698	0.000283257	0.00900766	0	0	0.00986553	0.00343149	166.61	1902.78	245	22.5302	26.9903	345.602	152.133	105.702	75.6329	177.26	303.483	266.257	160.892	28.4327	41.864	276.87	34.49	19.4911	21.1396	250.325	10.2946	8.74094	11.779	3.50208	5.33221	4.25596	162.797	69.0504	40.494	11.1409	28.4791	12.1826	16.9426	1.01571	11.9197	20.1812	75.1999	93.6852	23.7783	78.4878	1.137	0.495674	25.037	21.3378	37.8636	38.8397	6.82292	1.49374	1.76491	19.9166	15.1285	13.6544	551.295	532.816	619.2	9.10943	6.99828	10.4759	15.4391	8.85845	10.0144	360.357	583.6	721.757	1.29294	6.49824	4.57403	13.2105	8.28538	41.4288	1254.1	1428.4	1156.14	19.7694	11.6186	4.87677	377.52	342.794	372.407	2.8603	3.53921	1.03955	0	0	0	416.294	320.241	185.251	1357.86	1770	1625.95	1441.11	1299.73	1007.83	163.352	97.0865	116.796	10.9795	10.6876	16.5254	624.164	480.995	420.806	0.4475	1.09899	0.422302	117.167	139.666	104.478	33.8071	34.2678	29.873	1768	1820.71	1902.78	72.2436	70.2777	65.7704	123.587	137.768	155.555	22.1771	35.6563	51.8435	59.176	111.357	65.1587	60.1026	90.291	128.184	289.236	243.264	195.534	283.069	282.725	314.818	62.232	116.42	136.256	0.424319	0.43285	0.890985	47.1728	77.6175	38.1032	0.736758	0.877834	1.50544	28.5091	23.205	57.4768	0.40774	0.337187	0.727888	19.246	12.1878	8.62201	26.942	24.808	24.4301	0.369045	0.314028	0.157845	16.0118	13.245	13.5812	11.9079	12.9587	11.8378	9.46817	2.33263	5.00685	0.0621081	0.0431938	0.030726	15.4085	11.2166	9.77896	4.50008	4.2575	5.5361	0	0	0	6.96378	8.69267	6.43886	1.22832	2.40522	1.71046	0.0967009	0	0	1.98989	1.83876	2.82981	44.8875	110.381	122.015	0.315687	58.5342	115.921	89.3378	33.0706	32.1433	24.6287	87.168	160.159	0.588043	77.1856	0.691001	53.6165	19.188	38.0822	55.1565	80.5309	88.089	35.1756	19.1161	50.2106	314.292	228.39	89.0213	150.138	88.0617	295.889	392.98	19.56	127.048	1138.78	229.547	444.924	387.727	89.5478	170.535	73.9098	129.717	41.8635	79.8651	357.972	47.3451	285.768	70.8456	321.207	78.3825	68.808	312.702	73.8451	354.056	71.1326	381.895	47.2188	98.0277	427.607	54.4203	120.033	223.405	276.086	383.951	337.454	342.14	330.372	314.205	310.501	339.175	54.185	22.1891	43.4424	24.8787	60.9755	26.1772	92.7134	127.917	164.51	106.163	181.73	99.5491	0	0	0	0	0	0	0	0	0	0	0	0	29	0.00870348
Zm00001d052676	1576	2	71	0	1419	0.16	0.32	0.65	0.823417	0	0	0	0	0	0	0	0	0	0	0	0	0	0	0	0	0	0	0	0	0	0	0	0	0	0	0	0	0	0	0	0	0	0	0	0	0	0	0	1.20335	0.860053	0.0359363	0	0	0	1	0.948815	0.62162	0	0	0	0.431236	0.44192	0.0354151	0.678679	1.08391	0.260398	0.733161	0.797934	0.218241	0.0068786	0.0171574	0.00787026	0.000550288	0.013726	0.00765781	0.00165086	0	0.0416651	0.177596	3.40842	12	0.820306	1.21956	0.497038	0	1.20087	0.421908	0.513626	0.391324	0.193865	0.840715	0.589099	0.729182	0	0	0	0	0	0	0	0	0	0	0	0	0	0	0	0	0	0	0	0	0	0	0	0	0	0	0	0	0	0	0	1.65898	3.20027	2.32089	0	0	0	0	0	0	0.0679767	0.179468	0.136143	0	0.281392	0	0	0	0	0	0	0	0	0.135764	0	0	0	0	0	0	0	0	0	0	0.102529	0.110437	0	0	0	0	0.638614	0.768222	0.687049	0	0.199389	0	0.125555	0.202113	0.426609	0	0	0	0.174094	0.129855	0.116816	0.0425367	0	0	0.166701	0	0	1.76803	0.571497	2.61052	0.463289	0.114551	0.173645	2.82008	1.10411	1.79787	0.169732	0	0	0.993512	0.671915	3.40842	0	0.258305	0	0	0.289729	0.291037	0.182353	0.121238	0.136914	0.114703	0.161339	0.12875	0	0	0.0957021	0	0	0.0972818	0	0	0	0	0	0	0	0	0	0	0	0	0	0	0	0.131598	0.157125	0.106882	0	0	0	0	0	0	0.227388	0.355397	0.161491	0	0	0	0	0	0	0	0	0	0.560104	0.4867	0.270127	0	0.0663934	0	0	0	0	0.430374	0.233397	0.263433	0.0431086	0.0477502	0	0	0	0	0.44986	0.180426	0.180551	0	0	0	0	0	0	0	0	0	0	0	0	0	0	0	0	0	0	0	0	0	0	0	0	0	0	0	0	0	0	0	0	0	0	0	0	0	0	0	0	0	0	0	0	0	0	0.0742539	0	0	0	0	0	0	0	0	0	0	0.0857259	0	0.03703	0	0	0	0.154619	0.38684	0	0	0	0	0.237329	0.111676	0.120289	0	0.0859256	0.145443	0.677408	0.568251	1.39752	0.68411	0.727668	0.981827	0	0	0	0	0	0	0	0	0	0	0	0	9	0.00571066
Zm00001d052678	3175	5	36	412	542	0.26	0.21	0.43	0.81748	537.973	29	148.45	78.5657	40.1012	30.3866	238.222	102.238	84.2184	25.0341	157.205	20.1739	206.913	248.516	156.933	301.299	473.674	85.6965	29.1899	99.2304	0	96.682	0	93.9576	0	95.5764	171.256	0	216.111	324.556	537.973	16.2676	89.182	476.046	13.3419	390.307	0	0	0	0	0	0	0	0	0	0	0	0	0	0	0	0	0	0	0	0	0	0	0	0	0.00966784	0.0309008	0.0487368	0.00113303	0.0244494	0.00462723	0	0	0.00943659	41.2471	108.553	274	56.2869	55.894	96.5268	76.6638	81.2212	70.2056	108.553	95.9349	105.379	92.5881	63.3819	67.0504	30.3105	46.3625	44.2483	50.7545	34.9311	58.0665	55.229	65.0614	64.682	70.7132	71.2493	46.6497	38.4399	22.6482	25.181	35.4207	26.3542	33.7119	15.3324	27.3648	25.619	34.6265	34.6473	31.1199	35.4299	14.9456	16.5265	26.3223	29.1599	22.9267	21.2947	33.7587	26.9599	29.3968	17.6053	22.2689	22.7704	26.2977	24.7473	24.3747	31.8036	32.3513	35.3697	29.295	26.7261	26.8929	20.0976	26.917	18.0556	40.9213	43.2005	38.6337	42.6393	37.7165	45.4716	38.0234	36.4083	34.3819	31.7181	26.9107	28.7849	27.7426	32.7039	32.052	36.3511	38.316	39.8065	53.3903	53.9563	53.8334	35.0144	36.1793	34.0488	21.0576	17.7527	25.8801	19.3442	23.1243	28.2215	23.266	21.8075	19.9879	37.4045	43.4136	37.3161	35.8702	34.6695	40.4731	48.0484	55.5501	48.1653	47.4986	43.9894	40.9882	64.6098	53.6208	56.3849	36.9972	34.4364	36.907	40.144	34.0294	37.0622	69.2258	78.7101	93.0962	45.9712	44.8782	48.0499	55.2842	51.9679	42.3306	52.9697	56.5897	53.0166	50.0148	47.7398	53.9238	59.8064	50.9728	55.6419	67.6243	63.703	54.5311	61.5636	56.0972	59.16	58.6096	52.0723	51.5679	58.2541	65.3309	66.1543	43.5801	35.8161	52.3954	23.9109	26.8046	34.7325	52.1887	50.283	49.3104	36.1353	34.9234	37.0686	38.1897	31.4053	30.1505	50.3481	51.1154	45.8469	40.2128	56.9212	53.8239	30.1226	14.5989	24.1354	16.0952	12.1515	15.3042	60.1136	61.1952	63.4371	24.5617	20.5151	18.4317	12.1675	12.5394	11.9174	66.9632	65.772	66.5411	19.6585	20.2483	17.8894	12.2212	10.1767	10.0113	67.3524	64.7568	55.7684	30.3943	31.6522	27.4538	12.4268	27.7357	28.4138	31.0117	20.8484	18.3191	17.6425	33.5763	33.1273	12.7391	31.6538	14.6187	37.6521	34.8156	32.3496	33.4657	32.6462	35.0842	36.7047	33.3741	32.6356	27.6927	27.1402	34.796	27.984	33.9957	55.2103	50.9253	59.3849	52.2607	70.9805	56.1696	57.7538	30.5725	27.6222	38.8035	28.4229	47.8172	32.4317	26.0758	36.6783	33.8032	37.2744	29.4305	33.5477	29.7482	46.2408	39.4423	34.486	36.5656	26.505	34.0307	31.5199	29.3302	32.8454	34.2235	43.3526	25.2151	16.6306	21.6735	22.3118	20.9234	21.4827	22.4834	24.0771	21.054	103.599	81.3876	56.9379	92.5551	71.4672	88.4444	71.5969	71.6592	86.4458	69.0165	83.3031	72.4291	0	0	0	0	0	0	0	0	0	0	0	0	8	0.00251969
Zm00001d052679	2303	3	1195	583	355	0.18	0.29	0.57	0.735271	0	0	0	0	0	0	0	0	0	0	0	0	0	0	0	0	0	0	0	0	0	0	0	0	0	0	0	0	0	0	0	0	0	0	0	0	0	0	0	0.523681	0.367598	0.265761	0	0	0	0	0	0	0	0	0	0.134761	0.126127	0.015528	0.233775	0.1985	0.190203	0.21351	0.212129	0.289547	0.100339	0.0956615	0.0640045	0.0704716	0.0498831	0.00205361	0	0	0.00729191	0	0	0	0	0	0	0	0	0	0	0	0	0	0	0	0	0	0	0	0	0	0	0	0	0	0	0	0	0	0	0	0	0	0	0	0	0	0	0	0	0	0	0	0	0	0	0	0	0	0	0	0	0	0	0	0	0	0	0	0	0	0	0	0	0	0	0	0	0	0	0	0	0	0	0	0	0	0	0	0	0	0	0	0	0	0	0	0	0	0	0	0	0	0	0	0	0	0	0	0	0	0	0	0	0	0	0	0	0	0	0	0	0	0	0	0	0	0	0	0	0	0	0	0	0	0	0	0	0	0	0	0	0	0	0	0	0	0	0	0	0	0	0	0	0	0	0	0	0	0	0	0	0	0	0	0	0	0	0	0	0	0	0	0	0	0	0	0	0	0	0	0	0	0	0	0	0	0	0	0	0	0	0	0	0	0	0	0	0	0	0	0	0	0	0	0	0	0	0	0	0	0	0	0	0	0	0	0	0	0	0	0	0	0	0	0	0	0	0	0	0	0	0	0	0	0	0	0	0	0	0	0	0	0	0	0	0	0	0	0	0	0	0	0	0	0	0	0	0	0	0	0	0	0	0	0	0	0	0	0	0	0	0	0	0	0	0	0	0	0	0	0	0	0	0	0	0	0	0	0	0	0	0	0	0	0	0	0	0	12	0.00521059
Zm00001d052680	11166	7	42	283	851	0.27	0.23	0.44	0.73378	132.987	8	12.11	0	0	0	0	76.25	132.987	71.4324	0	0	35.6989	0	0	0	0	0	0	0	0	20.3829	0	0	22.7512	33.4403	0	0	6.68613	0	0	0	0	0	0	0	0	0	0	2.39491	0.0398272	0	0.0204898	0.0609887	0	0	0.00343674	0	0.0148688	0.0699506	0	1.99764	0.101773	0	1.48883	0.189426	0	0.803417	0.186171	0	0.0437811	0.00133247	0.0476119	0.0140394	0.000215734	0	7.08142e-05	0	0.0295966	16.2434	36.2601	274	8.75776	6.68531	7.44159	5.8858	7.57572	8.33351	11.4708	6.08398	6.70969	8.9716	8.3906	5.3457	11.0761	15.3108	11.6922	13.9141	16.9034	11.6119	12.9018	11.5818	12.9518	15.5281	12.4748	14.5504	16.3693	15.927	17.5423	17.3932	27.1735	19.8846	23.7561	23.0592	25.3714	15.4238	15.5465	17.9429	22.1787	23.3662	25.4825	26.5689	26.6309	16.7627	18.3375	22.6169	21.3461	17.5801	21.6361	19.0241	20.8477	4.34674	3.86477	4.53736	18.9126	19.7392	18.9515	24.5146	19.742	22.3002	8.23572	7.96057	6.34636	19.7485	17.0827	16.326	16.7063	16.5749	16.7291	5.21451	6.10198	4.94255	13.4787	9.48922	12.3297	5.62109	6.31725	7.06574	24.268	26.478	24.9904	18.612	22.4926	20.5915	3.56426	4.10394	3.81175	7.04579	6.58077	9.07006	7.37146	8.96901	5.88469	9.70147	10.1524	13.6862	23.623	22.4404	26.7118	16.7533	17.665	16.2232	21.1094	21.7326	22.6902	3.84003	3.84907	4.144	14.1779	13.9518	15.5704	14.2629	11.8443	12.8881	32.3559	30.7497	36.2601	4.29145	3.82157	3.85477	14.5303	17.148	12.5406	14.898	14.3906	12.8859	15.49	17.6899	19.7183	13.5412	10.9074	13.7754	18.0285	17.1129	15.0122	21.8456	21.7911	22.6831	24.1447	23.9523	27.3182	19.4713	25.5211	21.483	22.2118	20.9179	23.3258	19.7958	22.2122	24.2453	19.8417	15.1264	13.8564	23.8646	16.6389	17.8542	19.9322	18.5065	16.1447	19.0265	16.6995	14.5615	25.7808	25.0395	25.2671	15.1578	15.0978	12.1838	12.9562	10.6578	14.133	8.0067	7.3662	11.0946	21.0961	19.5753	18.6953	11.8483	13.5279	10.9595	6.13781	6.3568	7.05937	25.5508	24.7696	18.7623	10.4783	8.99599	8.80512	7.15499	5.45912	5.68813	16.3782	16.527	25.0232	20.7128	20.3824	18.9568	28.2175	17.266	18.5023	18.2275	21.9766	21.0114	22.8555	20.563	23.2044	22.3754	21.1766	25.4823	24.6114	25.9608	23.7625	18.8236	18.4971	19.9646	19.0013	15.9107	18.9272	16.7417	16.0975	22.0224	21.0733	23.6889	6.32712	5.17794	8.67143	10.4325	12.5264	12.584	13.8829	23.4525	23.3745	25.1324	22.7486	26.929	28.7285	21.6502	25.2237	27.1089	25.4573	26.579	26.3259	26.0759	28.6133	31.1443	22.6399	23.4711	24.3662	25.68	26.2551	24.8319	23.7484	25.1033	25.9693	3.74414	5.00919	7.52514	7.10244	7.39934	3.21556	5.08683	9.093	7.73677	8.5774	8.48994	7.38015	13.5133	7.5477	18.6756	11.049	12.23	11.4275	10.0662	11.1255	10.9797	0	0	0	0	0	0	0	0	0	0	0	0	8	0.000716461
Zm00001d052682	2249	4	14	272	778	0.22	0.26	0.52	0.799118	79.5126	1	2.40947	0	0	0	79.5126	0	0	0	0	0	0	0	0	0	0	0	0	0	0	0	0	0	0	0	0	0	0	0	0	0	0	0	0	0	0.217998	0.0288603	0	15.7238	1.1912	0.421173	0.274409	0.261894	0	0	0	0	0.120239	0.409425	0	12.0746	5.69427	0.377331	5.61653	8.10659	0.411669	3.80771	9.34619	0.206941	0.000582525	0.0476119	0.00593615	0.000145631	0.0386042	0.00233687	0	0	0.00352847	29.4294	139.824	267	68.3435	60.7717	93.627	81.9811	85.626	78.9549	65.1717	35.1969	50.5309	52.9079	80.5736	81.2432	96.7094	139.824	39.0518	62.9063	111.607	76.2723	81.3814	57.6809	63.2892	89.543	86.9737	126.027	36.0531	22.267	20.0831	14.9702	57.2191	16.7054	2.64302	15.5573	16.5912	33.4595	38.6644	15.7397	28.9551	4.01011	3.26284	63.3999	55.9276	22.1244	16.8595	16.3878	11.7892	17.1102	8.03063	9.67804	10.1628	80.1277	72.1519	79.9835	26.3183	21.7789	20.2911	27.687	22.8776	27.1609	118.163	82.7509	91.629	16.1634	22.1523	23.658	35.9996	44.3795	45.601	87.9627	89.3312	77.1641	45.4288	46.9943	43.551	90.0472	89.0064	92.7755	21.9827	19.8968	19.0343	16.4626	17.1934	12.8655	30.8941	30.9791	30.3877	85.9502	76.3784	57.9592	93.3066	74.4695	83.0685	39.3766	28.6899	30.8694	8.60214	8.72452	6.72513	33.8136	34.9079	36.4679	5.31271	5.83117	6.22742	58.1605	31.2864	46.4189	5.04278	4.85743	4.40256	14.7851	14.3428	13.0752	28.9368	24.4527	26.2577	34.4372	37.5416	40.0367	4.41359	2.93882	3.89032	4.9768	4.47824	5.93968	2.8104	1.5286	2.51084	2.79573	1.9178	2.44974	1.99477	1.99353	2.38036	1.40842	2.4227	1.82236	0.838611	0.978634	0.615698	2.08232	1.91527	2.0275	1.0135	1.33797	0.95401	1.7881	2.22448	2.48086	2.67691	3.66743	2.71208	1.75987	1.19297	0.637579	3.5087	3.07814	2.60682	4.97171	3.90163	3.9403	1.49488	1.0214	1.51544	4.31309	0.471537	0.490108	3.90105	2.32321	3.59176	3.88684	3.32224	4.23231	2.22035	3.24617	2.3783	2.78388	2.70864	2.06629	2.7298	2.32542	2.17518	1.99629	3.53505	2.31871	3.82047	3.44978	3.00713	4.26877	3.3966	2.01104	3.87112	2.956	5.4391	21.0173	17.2994	20.8561	2.56925	24.3587	15.6816	22.371	21.4554	18.3919	19.0584	24.8691	17.2734	2.65499	25.0678	3.13375	25.2635	57.4704	30.0408	29.5331	43.5331	47.4843	27.4817	30.7629	27.8847	17.5694	34.3021	40.2888	37.6052	26.4731	58.2413	54.2063	50.3835	46.756	49.548	53.0556	45.9376	26.2042	18.7303	23.034	18.7242	27.4812	16.2224	17.2797	22.5756	16.1637	22.4931	14.6128	22.2999	22.7074	24.4936	25.0375	16.8032	24.3271	16.976	22.8863	16.2789	14.6385	24.2018	17.7032	22.0099	43.8538	74.425	77.907	69.7109	69.4382	58.5437	73.8062	74.526	78.7035	29.1356	19.9969	20.8505	30.7538	23.3096	31.6596	46.1614	33.0615	54.5775	37.4521	50.2518	37.5343	0	0	0	0	0	0	0	0	0	0	0	0	17	0.00755892
Zm00001d052683	1917	2	35	202	1135	0.27	0.23	0.48	0.820168	84.4846	3	4.32214	0	0	0	12.894	0	0	0	0	0	0	45.2518	84.4846	0	0	0	0	0	0	0	0	0	0	0	0	0	0	0	0	0	0	0	0	0	0	0	0	0.29556	0.686629	0	0	0	0	0	0.76736	0	0	0	0	0.397191	0.296592	0	0.135038	0.793826	0	0.0871329	0.798845	0	0.0042443	0.0472569	0.0370888	0.00134547	0.0373174	0.00155791	0	0.00257362	0.00950741	36.0321	960.417	170	47.8162	15.3438	4.03844	1.55774	8.13967	11.4084	7.46267	1.56087	4.20886	13.9892	14.9721	3.93081	531.352	468.926	144.416	121.699	578.886	187.69	212.097	95.2389	52.6614	127.099	85.71	450.207	4.1567	1.71592	1.01924	0.264401	0.967674	0.837209	0.244353	0.805139	1.39295	4.16222	3.93475	1.65213	87.4527	0.107952	0.632957	1.73536	2.15106	1.09236	1.50625	0.765779	1.12294	1.20302	0.23851	0.488084	0.576294	11.1688	11.2662	12.9319	58.3148	44.2534	34.1246	128.42	99.1509	145.761	75.2318	31.3244	61.4688	16.5847	61.2934	43.6888	118.233	121.598	92.4111	0.439296	0.749091	2.34129	33.7829	20.9866	15.2723	0.953404	0.695393	0.459936	3.65136	4.01051	2.32674	2.56315	1.97084	2.61258	223.882	135.411	72.7834	773.422	465.907	960.417	189.052	241.113	54.1309	19.76	19.6238	18.0477	0.254214	0.0743701	0	47.0455	47.2712	38.9333	0	0.186999	0.422259	31.6053	18.034	6.93625	0.234096	0	0.100111	5.95269	3.79014	7.75315	39.1608	34.8585	32.2349	22.0539	22.5738	27.1987	4.46511	4.7797	4.47201	5.12892	4.20982	6.49886	2.88179	0.875858	1.65349	0.616916	0.822427	0.636699	0	0.619954	0.47163	0.345266	0.499017	0.474046	0	0.0413895	0	0.0958245	0.470902	0.355871	0.394147	0	0	0	0.148528	0	0	0	0	0	0	0.0780189	0	0.397208	0.0675367	0	0	0	0	0	0	3.86783	0	0	0	0	0	0	0	0	0	0	0	0.0475074	0	0	0	0	0	0	0	0	0.025418	0.0282382	0	0	0	0	0.0557143	0	0.105947	1.83233	2.66455	2.08343	0	0.989995	2.15331	1.50018	0.621339	1.4561	1.2403	3.96442	1.14083	0.0943078	5.13871	0	3.11538	1.08559	75.4254	31.8417	120.799	375.908	61.8047	25.7073	62.9215	58.1378	85.0901	253.838	85.8572	103.405	0	0.0933251	6.35995	0.397708	3.48775	0.785264	1.87416	12.4927	1.77117	0.833879	1.58173	1.29184	2.75794	3.11548	2.02779	2.58005	3.71769	2.31414	8.37877	2.66848	1.01146	4.48956	3.76077	2.22681	1.91887	9.58734	2.63442	2.92364	11.8059	2.94379	1.59097	1.93466	18.0067	37.9212	3.00093	2.85191	16.0407	17.1279	17.6214	26.3162	21.5324	5.66971	35.8742	1.30349	10.1765	2.25616	0.623073	2.6104	0	1.14314	0	1.013	0	0	0	0	0	1	0	0	0	0	0	0	3	0.00156495
Zm00001d052686	1227	3	164	367	471	0.25	0.27	0.52	0.764999	0	0	0	0	0	0	0	0	0	0	0	0	0	0	0	0	0	0	0	0	0	0	0	0	0	0	0	0	0	0	0	0	0	0	0	0	0	0	0	0	0	0	0	0	0	0	0	0	0	0	0	0	0	0	0	0	0	0	0	0	0.0970991	0.00230968	0.0300255	0.0701722	0.00103936	0	0	0	0.00343149	0.0264046	0.308519	0	0.0932206	0	0	0	0	0	0	0	0	0	0	0	0.102053	0	0	0.0688275	0.0439736	0	0	0.0619576	0	0	0	0.0273305	0	0	0.103284	0	0.129446	0.0814638	0.0460833	0.0677986	0.08959	0.0408066	0	0	0.031491	0	0.0105936	0.103319	0	0	0.0350951	0.0783552	0.029838	0.0272499	0	0	0	0	0	0	0.096266	0.0616389	0	0.159079	0	0	0	0	0	0	0.150542	0	0	0	0.0752405	0	0	0	0	0	0	0	0	0.047134	0	0	0	0.0868052	0	0	0	0	0	0	0	0	0	0.11837	0.136269	0	0	0	0	0	0.146302	0	0	0.165974	0.203039	0	0.06423	0	0	0.125572	0.152158	0.0704736	0	0	0.0848928	0.0285598	0	0.11116	0	0	0	0	0	0	0	0	0.0690353	0	0.104378	0.0712885	0.0799186	0.0652801	0.0980689	0	0.124206	0.11294	0.0642232	0.308519	0.221855	0.0645136	0	0.0233475	0	0.109264	0.114456	0	0	0	0	0	0	0	0	0	0	0	0.12541	0	0	0.0618468	0.0746506	0.0874409	0	0	0	0.0412113	0.104694	0	0.0625412	0	0	0	0	0.0386135	0	0	0	0.104398	0	0	0	0	0	0	0	0	0	0	0	0	0	0	0	0	0	0	0	0	0.043008	0	0.0521342	0	0	0	0.0455199	0.105377	0	0.0231974	0	0.0522339	0.0515333	0	0.0357937	0	0	0	0.0886414	0.0327879	0.0378624	0.0811117	0.104804	0	0	0	0	0.126506	0	0	0.0158525	0.0132796	0	0	0.0521198	0.0346059	0.0385425	0.0946771	0	0	0.0431563	0	0	0	0.052109	0.052385	0	0	0	0	0	0.0470099	0	0	0	0	0	0.0498881	0	0	0	0	0	0	0	0.0191418	0.0166401	0.013789	0	0	0	0	0	0.0592497	0	0	0	0.0643234	0	0	0	0	0	0	0	0	0	0	0	0	0	0	0	0
Zm00001d052689	4290	9	104	365	2078	0.24	0.23	0.45	0.732145	1327.86	33	620.301	427.568	225.744	345.505	4.11734	541.091	690.205	697.409	88.5683	501.147	1305.83	682.236	827.631	827.268	1242.55	1236.25	615.945	651.322	440.424	181.259	100.643	188.413	720.697	688.847	628.042	441.922	1007.93	1052.58	1327.86	542.232	1076.96	672.729	188.393	300.602	0	0.000287559	0.163332	1.20335	0.638423	15.092	0	0.131702	0.141583	0	0	0	0	0.0693531	0	2.15618	2.05741	16.2724	2.06323	1.23301	4.34314	2.06941	0.699852	0.258676	0.0253758	0.0287398	0.0223221	0.00096723	0.0215293	0.00540652	0	0	0.00585871	17.7728	76.8198	270	4.4234	3.65113	6.17214	5.15651	5.04077	5.17135	3.66925	3.49275	4.056	4.21836	2.17286	2.04456	10.5487	16.5404	16.3967	18.028	11.0815	15.3956	15.4506	14.2618	15.428	20.0686	16.8904	17.5029	8.44914	6.53897	15.4243	18.2465	15.7633	20.6869	28.5096	16.0089	14.1672	7.25425	7.99196	17.7701	20.9456	29.9187	33.384	13.9121	14.2915	8.48686	7.87217	31.4873	36.0396	31.2037	23.1251	22.4102	19.5301	1.2918	1.46523	1.73966	33.0134	36.2486	38.5921	24.6116	26.2593	24.8126	5.50726	2.78766	2.41752	28.6078	24.3506	28.2045	25.1935	24.8139	21.1531	1.82775	1.10739	0.838855	17.2893	17.6942	18.3185	1.74973	2.08755	2.16819	22.1524	22.6663	23.3712	29.6758	31.5836	30.765	1.14925	1.69985	1.70259	2.89366	2.98922	1.51502	3.93068	3.29455	4.42656	5.49817	5.35729	7.21777	24.343	21.5911	22.7555	7.58878	8.04598	8.98261	21.8091	22.672	20.685	2.01776	1.23311	1.07727	18.0453	18.4897	19.1787	15.4245	15.852	15.2054	4.42381	2.96435	3.93498	2.54419	2.5289	3.40723	17.6985	19.0732	14.3072	17.4429	15.6633	14.4592	15.0337	15.3322	16.6034	20.6531	17.4974	19.5871	25.9389	26.9113	30.974	51.1932	49.5309	46.2395	66.5411	67.3412	75.4405	58.625	59.5786	54.8901	72.3503	76.8198	65.7943	43.9631	42.0924	45.4203	26.0394	28.5065	32.053	17.6384	17.7165	19.087	38.4178	39.135	31.9806	47.133	45.2944	32.0293	25.5792	26.1025	26.4572	12.3901	17.7191	15.3489	20.8509	12.8186	22.2491	15.3429	15.9694	19.8626	23.3682	24.7151	23.6864	16.1832	17.5403	17.0083	13.4842	14.4595	14.4831	21.1047	21.1113	20.7465	12.7091	13.7379	13.96	10.0492	9.46587	10.7368	15.9703	16.3786	19.3566	10.7678	13.5308	11.4218	31.5785	10.3176	12.6	10.8445	18.4103	19.3979	15.3615	10.4389	15.6725	30.5919	13.3421	36.1418	13.0138	14.3987	17.7186	18.0154	24.7452	32.7332	16.5745	19.621	18.7911	29.7916	13.4499	34.2276	15.4007	19.2783	2.54727	2.1562	7.09508	7.63702	4.36273	7.47689	3.81823	17.0746	20.9796	17.9141	22.5382	15.3959	17.543	18.8213	21.9013	19.9316	18.9915	17.4201	22.6718	20.872	18.2584	17.9527	24.2699	17.829	24.5334	21.7909	22.5248	24.0408	21.219	22.5224	14.2727	0.647953	4.16312	3.24825	0.668237	0.666085	4.31439	4.05345	3.30588	2.99079	2.99365	3.28296	2.51568	4.06529	1.69057	4.36974	6.25221	5.55338	5.72903	5.5703	8.69847	4.32722	0	0	0	0	0	0	0	0	0	0	0	0	6	0.0013986
Zm00001d052690	1794	1	54	120	1620	0.17	0.33	0.66	0.889397	2446.5	15	173.711	12.5801	28.7309	5.08618	0	0	0	0	0	7.83222	18.2234	0	0	0	12.3046	0	0	0	0	0	0	0	0	0	0	40.0331	1689.15	2446.5	588.02	365.092	390.313	40.6477	29.4548	58.4871	0	0.0807372	0	5.39966	2.13266	0.866611	0	0	0	0	0.441205	0	0	0.716896	0	0.58051	1.29618	1.25777	1.56757	2.94384	0.482598	0.382044	7.04862	0.194167	0.00126376	0.0707744	0.0141922	0.00094782	0.0313123	0.000991398	0	0	0.00765486	3.8662	36.0283	203	2.7772	3.6002	0.551791	0.600534	1.13472	2.58445	2.18942	1.23979	4.63425	5.78028	0.230007	0.38348	1.86923	5.34895	1.89417	1.70505	1.96405	2.36007	3.39955	1.35145	3.37509	5.02533	2.70303	6.98027	9.9787	2.05744	4.01764	3.16977	2.6465	4.49657	0.395956	3.82765	4.89909	12.8639	7.25178	5.24771	2.44598	0.504551	0.465254	2.04515	3.3752	1.6948	2.70469	1.76069	0.49768	0.555962	0.74075	1.35151	1.15007	0.281346	0.130668	0.441757	1.77275	1.22177	0.61965	3.66747	1.93799	3.13359	2.16553	1.54589	1.22621	0.856427	1.4094	1.37044	0.483652	0.527553	1.37189	1.0437	0	0	1.30446	1.02526	0.388221	0	0	0	0.0772795	0.0823117	0.130472	0	0.19741	0.345638	0.381613	1.62755	1.10304	1.35646	1.12205	0.375172	0.504328	2.37014	1.5962	0.337281	0.265188	0.22175	0	0.301898	0.627474	0.842346	0	0.348509	0	0	0	2.04473	4.55911	0.659545	0	0	0	1.55638	0.425468	1.46274	3.57017	1.96957	2.5891	4.22378	2.29033	2.43144	0.590987	0.201376	1.51021	1.34017	3.97824	5.33131	4.51061	3.53577	3.29894	4.13868	4.02756	6.40892	13.1051	12.8949	15.6614	13.5118	20.1842	14.8317	19.8225	20.7172	9.32942	8.28583	8.75682	7.33677	6.51112	7.16483	12.036	9.04469	10.7788	17.6522	29.7993	26.2986	36.0283	8.46978	11.3079	9.31462	9.44243	4.9472	13.2449	3.43425	3.42635	10.4186	2.84698	2.24505	3.28616	0.848799	3.08693	1.74037	3.66784	2.06174	3.87895	3.3331	3.30314	3.10927	2.73997	1.94547	2.77034	3.86224	5.2231	3.89121	2.43356	2.84897	2.3865	2.47403	3.13183	2.89981	3.86501	2.9171	3.27243	1.93699	2.23781	2.66887	2.96448	3.27752	2.14936	5.6812	5.19701	5.45276	0.173354	4.48492	5.87231	7.47704	2.44417	2.85822	2.03502	6.45203	4.56199	1.18979	3.67674	0.88573	4.8216	5.10752	4.84923	2.89899	4.75422	2.03984	4.78364	5.03386	3.86953	0.511185	6.2812	1.82809	3.22073	3.87285	0.0787303	0.100671	2.81463	8.10612	28.7754	9.74272	19.6481	4.33385	3.01754	3.23152	4.30007	2.57784	3.14909	3.95013	2.31293	2.97558	3.88247	2.72435	2.5729	4.24043	3.04087	3.14422	4.04066	3.10745	3.64961	4.31358	3.57386	4.09591	3.492	4.5467	2.71404	0	0.437196	1.43797	0.124368	0.119202	0.921813	0.768833	0.594948	0.827282	0.194538	0.0395332	0.760524	0.318531	0.585151	0.309909	3.77663	19.2808	1.80169	7.68322	2.94468	10.1595	0	0	0	0	0	1	0	0	0	0	0	0	7	0.0039019
Zm00001d052692	1011	1	0	0	1011	0.19	0.27	0.54	0.797203	27.159	2	1.00722	0	0	0	0	0	0	6.07919	0	0	0	0	0	0	0	0	0	0	0	0	0	0	0	0	0	0	27.159	0	0	0	0	0	0	0	0	0	0	0	0	0	0	0	0	0	0	0	0	0	0	0	0	0	0	0	0	0	0	0	0.00396236	0.0114768	0.0169533	0.000637327	0	0	0	0	0.00343149	10.7082	21.8766	274	5.69767	5.44274	4.30095	3.7474	4.52103	6.37133	9.24776	5.67174	4.71748	5.95408	6.58452	4.54895	14.1126	16.4209	15.2726	21.8766	12.5735	16.814	16.2545	13.9424	16.7271	16.126	14.7126	16.2794	9.66185	5.44239	13.4693	11.3584	11.0732	12.8782	15.0423	10.3929	12.7034	8.86413	10.1784	14.1318	11.9488	15.2747	17.2682	9.52193	11.7222	6.65604	7.87637	15.4511	17.847	16.4393	13.6757	14.0611	13.3422	2.835	3.47642	2.79171	17.2138	15.8128	17.9366	11.9068	13.9878	12.092	7.47009	7.28346	6.37783	17.9663	16.4908	20.6937	19.4907	17.7525	15.2864	2.32657	3.48378	3.73598	11.6042	16.612	16.479	3.4388	4.20024	4.40152	15.1411	14.5943	14.1927	14.8094	17.9976	21.2892	1.96964	1.7093	2.84233	5.28292	5.28936	2.25526	6.89101	5.96388	6.2156	6.48949	7.99077	7.74667	11.0647	8.97023	8.35508	10.2709	11.8646	11.6728	8.52694	9.13823	10.937	1.86059	2.48647	1.8791	13.249	12.5512	13.5046	15.3086	11.6095	12.4642	6.95065	4.76084	5.79261	3.04652	3.29173	3.57405	14.527	14.062	11.1886	14.4314	15.0799	12.4987	16.0844	14.7377	16.3392	16.0388	12.0672	14.4852	15.4356	14.9301	17.4006	15.7994	15.2683	14.2046	13.2035	13.16	16.9424	13.9154	14.6007	16.7165	14.8526	18.741	15.1409	11.9074	13.8562	16.3077	8.14712	11.4149	13.138	9.80075	10.7966	10.5648	12.2548	12.8102	9.94118	12.9859	12.571	8.19502	14.4509	14.4023	11.7596	10.2011	14.802	11.3437	8.12223	4.34969	6.32509	4.54184	3.83321	6.06817	15.4715	13.6952	14.2684	7.2162	5.87185	6.83795	4.08079	4.25978	3.86539	11.1801	13.1711	12.2756	3.96162	4.64062	5.62512	1.65651	2.25457	2.41593	8.09549	10.6419	10.5809	8.11109	9.32353	12.6129	17.6663	9.06973	9.89868	8.91167	11.8214	11.9695	10.8658	10.2731	13.0395	21.2496	10.2359	17.0602	10.1458	8.66503	13.1143	11.5876	14.8717	16.4559	9.30088	14.0917	18.1672	15.9469	11.8522	19.4677	9.82264	9.90462	1.57972	1.2432	5.00189	6.24758	5.79795	4.54904	5.14391	14.1295	13.8827	15.4105	16.2074	15.3103	14.9595	14.409	15.1083	14.7641	14.6924	13.9561	15.8188	14.5246	16.4611	14.5295	15.7088	15.2476	14.1489	13.9738	16.8832	15.2141	13.4362	16.1912	14.1679	1.48842	2.67363	4.3745	1.91308	1.70564	2.80798	2.1159	5.53313	4.94026	5.47594	8.57658	4.52003	6.60563	4.88011	8.39018	8.82561	7.66548	6.72557	6.11858	7.84546	8.71305	0	0	0	0	0	0	0	0	0	0	0	0	4	0.00395648
Zm00001d052695	13003	19	11	191	3028	0.26	0.22	0.42	0.659055	0	0	0	0	0	0	0	0	0	0	0	0	0	0	0	0	0	0	0	0	0	0	0	0	0	0	0	0	0	0	0	0	0	0	0	0	0	0.0376665	0	0.913388	0.679444	6.55158	0	0.0796739	0	0	0	0	0.129759	0.0148301	0	1.95485	0.737061	5.03108	5.07876	0.432743	2.79004	5.56496	0.298445	1.93145	0.0152729	0.0381674	0.00191198	0.000858103	0.0352054	0.000637327	0	0	0.00102237	5.5695	23.4683	245	1.81362	1.83106	1.31003	1.14446	1.1979	1.37856	1.50337	1.29217	1.47697	0.908536	1.15337	1.49274	3.23213	2.75683	4.02531	5.52884	5.03266	9.1915	6.62852	2.93137	7.49572	6.30919	5.34993	3.4075	1.64034	2.47552	4.82335	6.71623	4.69301	6.03992	5.70211	4.12172	3.98878	1.44054	1.91643	6.4399	6.2395	6.67966	7.53046	4.69764	4.20906	3.3551	2.56568	13.5535	10.9536	10.8758	6.81188	6.86238	4.92441	0.896053	0.792776	0.649898	12.6762	13.5193	12.6928	13.1779	17.2604	17.9461	2.25478	1.31016	0.91372	20.1562	19.2152	18.3452	11.0755	11.1817	9.76702	0.586542	0.574577	0.567908	6.24578	7.1184	5.19855	0.727675	0.800059	0.960491	9.67454	13.6613	12.3636	10.7074	12.9942	12.6363	0.673027	1.04932	0.619204	1.81372	1.80736	2.00902	2.20427	1.9155	1.51342	2.38803	1.57837	2.68304	21.7106	17.6705	20.7853	3.09041	3.17714	2.74947	23.4683	19.7157	19.4908	0.195789	0.396486	0.70538	17.1651	15.8757	16.3891	3.23335	3.76937	4.58056	1.14381	0.850456	1.21066	0.841015	0.519951	0.443065	10.3737	13.0459	10.3229	10.499	9.31334	8.93478	7.16438	6.70713	5.77104	6.04601	6.43717	7.07754	6.33999	5.5965	5.98667	7.28886	7.09652	5.97621	7.11403	7.55241	8.6536	5.31416	6.18887	4.60449	5.3359	4.82266	4.3075	5.06404	5.11249	4.96837	2.13463	1.3778	2.69755	7.58505	7.83503	8.75205	4.9839	4.05484	3.1119	4.22806	3.63395	2.22566	15.7483	15.8313	13.6035	4.30555	5.2149	5.27674	4.42292	2.283	3.1761	2.1443	1.72162	1.94014	16.975	17.6222	18.5916	3.85411	3.25427	3.16414	1.82443	1.66789	1.55501	17.5659	15.8366	15.7999	3.09452	3.292	2.65536	1.90069	1.38864	1.45262	13.8069	14.6297	16.4837	3.59254	4.47102	4.51182	5.81964	3.30333	3.32581	4.16397	4.91799	3.43243	4.08529	3.30013	5.08602	5.22569	3.88485	5.7387	3.77439	4.01338	5.38878	3.8385	5.80075	16.8307	3.48532	4.46583	4.65363	15.2754	3.25657	14.0485	4.06497	5.62093	0.536323	0.492391	1.20488	1.56059	1.35535	1.94415	1.03247	3.03294	3.99418	4.56337	3.33955	4.28828	3.66304	3.08993	4.86237	3.65248	3.73239	2.92606	3.98823	3.48451	3.7321	3.98664	4.67776	4.04934	3.77292	4.66378	3.43863	4.46275	3.53595	3.01937	2.82557	0.635964	1.99175	2.2181	0.553375	0.71804	2.55497	2.27937	2.69231	2.38237	0.584682	0.777267	0.95494	1.38099	0.773096	1.58461	3.10223	2.78445	2.82417	2.7711	2.49993	2.24505	0	1	0	0	0	0	0	0	0	0	0	0	39	0.00299931
Zm00001d052696	3502	5	392	347	1261	0.25	0.24	0.44	0.698457	102.631	4	4.47742	0	0	0	0	0	24.2353	9.7267	0	0	0	1.69361	0	0	0	0	0	0	0	0	0	0	0	0	0	0	102.631	0	0	0	0	9.46778	0	0	0.0365794	0	0.231936	3.56827	1.58441	4.02108	0	0	0	0	0	0	0.0148688	0.142251	0.363104	2.27971	4.01588	2.60871	1.86305	7.44072	6.0148	1.00021	5.93624	7.37833	0.0230549	0.00105202	0.0115813	0.000495699	0	0.0047183	0.000424885	0	0.00900766	7.04256	17.1607	259	2.45949	1.66408	1.08737	1.43932	1.04278	0.929218	1.38419	1.97727	2.49606	2.45996	1.67339	1.19997	5.67598	8.53601	8.51378	6.8548	8.17204	6.66621	5.90658	7.09046	7.39859	7.63722	7.16117	7.81289	3.92248	3.33497	8.87447	8.63159	11.2053	9.10565	12.2269	8.71814	8.03857	4.1471	4.37366	8.63718	9.59935	13.2504	12.8528	11.4183	9.37025	5.25958	5.02628	10.869	11.3334	12.4319	11.8507	11.9243	11.7361	1.00382	1.13848	0.932844	10.753	10.9156	10.4011	11.4287	11.6008	12.1618	3.10492	1.70178	1.34875	12.441	12.4638	14.531	12.8903	10.9099	10.5028	0.634487	0.74594	0.339872	10.9164	10.9806	14.0758	1.10923	1.13648	0.973709	16.1874	13.9439	15.5071	15.5277	16.0508	16.006	1.40324	1.70013	1.23561	3.11545	2.92427	2.54867	4.32826	3.42321	3.9696	7.01054	7.4555	8.13488	15.2128	13.8486	14.5578	8.50528	9.68288	10.8552	11.5581	12.6138	11.3256	1.13596	0.81337	0.815107	9.51868	10.9799	10.1054	8.84184	9.2075	10.6081	1.34748	0.880552	1.23392	0.967121	0.720103	0.163537	10.2443	12.308	10.9128	9.30093	8.88839	8.56147	15.2551	16.7169	16.5605	11.2262	11.4609	11.6336	11.4326	10.969	10.6789	9.76889	9.52903	9.74982	8.58234	8.81171	11.0018	7.05304	6.37375	7.18613	4.67272	6.77533	3.9859	4.1773	3.95509	5.3703	1.56526	1.79722	3.14764	6.51414	6.65181	5.64494	4.68121	4.32622	3.61195	3.02814	2.8327	1.56812	8.6399	8.40193	8.06678	7.9603	6.46843	7.71154	2.95459	1.64072	1.79297	1.34944	1.13433	1.39164	7.35751	8.70053	8.07515	2.79975	1.95084	2.29701	1.38113	1.16906	1.66598	8.26844	7.56904	7.60004	1.8971	2.10721	1.97104	1.38448	0.930931	0.934877	6.40295	6.16261	6.13381	6.34908	8.4869	9.15923	14.6901	6.79678	8.9544	7.65385	9.51547	9.86518	10.44	8.1365	9.80243	15.9573	8.32836	17.1607	8.18886	6.63138	7.70418	7.10863	10.3916	10.049	7.26362	8.51584	6.91792	10.3979	7.64027	10.8006	9.35345	8.88782	1.24141	1.20791	2.9671	2.76411	4.47338	2.60613	3.46006	9.10405	11.6975	10.3319	11.5687	9.62486	11.2081	10.6746	11.4893	10.9924	10.8804	10.7826	10.8191	10.2225	12.4635	10.2541	12.8812	10.8697	11.4026	10.4682	12.3525	12.0776	10.4442	11.8265	9.02666	0.95782	1.99736	3.71893	1.47181	1.70036	2.00222	2.11294	3.8315	3.18072	3.31365	3.20977	3.30709	3.09864	3.73814	4.77254	2.56718	3.45019	2.95457	2.7895	3.32279	3.55943	0	0	0	0	0	0	0	0	0	0	0	0	11	0.00314106
Zm00001d052697	19340	6	107	588	1291	0.28	0.23	0.46	0.719331	0	0	0	0	0	0	0	0	0	0	0	0	0	0	0	0	0	0	0	0	0	0	0	0	0	0	0	0	0	0	0	0	0	0	0	0	0	0	0	0	1.35399	4.21173	0	0	0	0	0	0	0	0	0	0	1.55964	0	0	0.956674	1.61933	0	0.66221	0.413881	0.0440263	0.0575021	0.0490322	0.024386	0.0458442	0.00228226	0.000186008	1.46535e-05	0.0158706	12.135	31.8667	273	15.8664	11.783	11.6547	10.8755	15.2605	12.2452	9.88628	8.84803	10.5594	10.6598	11.1798	11.8016	21.936	26.1616	19.6524	21.213	20.1536	22.9928	26.3661	22.8515	23.8205	25.3555	24.2966	28.1462	15.738	10.6431	15.0415	14.433	15.6189	13.5423	8.59712	13.5692	12.5559	16.8202	18.8183	13.4803	18.044	8.74622	8.61473	13.9604	15.5337	12.0949	10.4122	11.5038	9.81555	11.5963	10.3918	9.95247	9.12411	6.96996	6.96817	5.83398	10.5204	10.9111	9.62963	13.2944	12.9884	12.6562	7.13768	5.92997	5.08573	18.1396	16.3922	16.5125	22.4173	20.2884	17.0301	7.12727	6.68217	6.64339	16.4274	12.6977	12.8839	5.94715	5.708	5.81681	12.6582	13.1183	14.6468	21.2933	15.3352	18.3453	5.12116	6.39351	4.82989	6.51761	6.21419	4.88623	9.14643	8.82099	11.2081	13.3069	11.7585	12.5952	13.8711	16.0961	14.5561	12.7712	13.7425	13.5127	21.9124	20.2742	21.6195	11.6877	11.0547	9.34903	26.2572	25.0802	28.7392	19.3107	17.7704	18.8609	23.1178	23.8517	21.5392	11.1803	10.9462	11.5153	29.4676	28.9017	24.0892	30.8793	31.8667	29.067	25.947	21.9495	20.6871	26.1799	27.1142	29.5419	25.2208	23.8882	20.7404	9.927	11.8646	12.582	2.75411	3.01897	3.08554	7.17731	9.62927	7.69893	2.00981	3.14982	2.31419	5.72307	5.87929	7.32504	0.903795	1.2548	1.96558	8.52787	7.78968	7.48056	5.59543	6.10796	5.1646	2.79439	2.86948	2.29323	9.74547	8.81505	9.18741	17.5631	22.8515	21.3458	6.52827	3.01005	3.81428	1.41561	1.42444	1.47266	11.3881	10.5497	12.1566	5.72701	3.9174	3.91058	1.19301	1.50283	1.20471	16.3744	13.916	13.9157	4.39132	4.77251	4.41254	1.8882	1.41338	1.32937	15.8723	16.1389	16.0111	8.94409	10.3621	10.7495	6.48789	10.8931	10.8247	9.95488	8.03076	8.81891	8.20817	11.7092	9.36173	5.62467	13.3232	7.58299	12.9012	17.3628	16.3888	17.144	20.1359	14.8638	14.5929	19.6537	18.7054	14.0446	19.5255	13.2018	23.1215	17.4383	5.8348	6.29352	6.14395	7.19959	7.07489	6.86069	5.44732	10.4229	8.30054	10.2908	8.6675	9.83991	6.75698	8.07798	10.0507	8.33776	9.51524	7.329	8.72352	8.47407	11.8998	9.93535	7.57147	10.3918	7.14071	8.35678	6.76218	7.61044	10.1383	7.22366	8.51242	10.7974	12.6375	14.1815	11.9173	11.7995	12.225	11.9494	16.225	13.4083	12.2168	11.2171	11.2737	16.5802	8.2451	13.3033	7.20127	5.1949	6.12232	4.82292	7.06676	4.22038	0	0	0	0	0	0	0	0	0	0	0	0	33	0.00170631
Zm00001d052698	3376	6	183	475	758	0.23	0.23	0.44	0.739858	8873.95	31	3813.24	5475.6	3485.46	3579.3	0	6079.31	4729.72	4291.64	0	4140.24	1869.61	3065.78	6353.31	2732.14	1877.14	7285.37	4739.15	2020.7	8477.11	6369.06	4709.57	3935.74	3066.17	3875.96	3680.57	2290.48	8873.95	7596.89	4524.16	1434.31	2297.42	2562.37	162.527	256.286	0	0	0	2.20614	1.3809	0.680684	0	0	0	0	0	0	0	0.147714	0	0.539045	1.05158	0.228686	0.877266	2.91261	0.421244	0.709511	3.14143	0.301005	0.0164359	0.037341	0.0402451	0.00240768	0.0308834	0.00106626	7.08142e-05	0	0.0210179	31.4669	102.454	274	9.81942	8.22839	12.1461	12.8423	11.1168	12.5686	14.1052	13.1887	11.7297	12.2563	8.60061	6.94767	12.6912	14.7845	29.0874	20.6382	16.1765	17.3069	20.3381	20.1266	22.041	20.5275	19.5706	13.8026	10.889	8.06369	25.8456	19.8553	26.9876	22.0552	41.5377	28.2287	27.9646	10.0559	10.3386	19.7753	26.4911	41.7461	43.4403	23.3956	24.2238	11.6698	12.8548	43.4572	44.8216	42.6847	33.4721	32.5026	32.2723	3.29409	3.54391	2.73048	39.6916	41.93	39.4823	41.9303	38.8402	39.7707	7.36243	5.89573	3.37157	48.4247	45.9548	48.6022	37.0554	36.2998	30.3389	3.90235	4.71347	4.48102	28.6403	29.8761	30.7541	2.91909	2.86515	3.0925	47.4058	55.9091	54.9915	67.867	69.7886	69.9099	4.58582	4.46998	4.06841	6.42908	5.50026	10.4089	5.78155	6.09882	4.57917	13.8556	16.7077	17.3941	67.3651	60.0427	67.0583	27.0332	30.017	30.7507	59.4177	62.0388	59.6857	6.83354	5.1551	4.1849	54.6969	52.9566	55.5776	33.276	37.0448	38.3306	43.3	44.4663	45.7438	6.00504	6.30911	9.77988	53.9836	63.456	50.4023	61.7746	56.0359	53.715	55.5264	59.3882	61.7401	56.3206	51.3017	59.3034	60.5531	63.2805	68.1986	88.5518	83.7831	77.158	92.4219	94.1611	102.454	84.8712	81.8807	81.3706	84.0307	101.997	87.5723	76.6045	71.6255	76.248	46.7503	42.2976	48.3293	32.4627	32.3785	43.1591	65.9826	64.2466	55.0725	69.3071	66.0868	54.8182	47.205	50.9531	48.6103	39.8892	50.895	49.5558	49.3168	30.4731	44.9603	31.9513	32.2275	42.1594	37.6179	40.77	41.366	34.3311	35.0205	34.8616	30.9178	30.2145	30.0396	35.2057	34.8665	35.0219	29.87	32.2852	32.5502	28.5935	26.087	26.5973	20.44	22.6632	22.297	17.0284	23.9632	22.8739	49.0938	15.9358	23.5242	19.2647	29.1159	27.3995	26.4288	21.6861	28.5979	46.598	25.9626	48.6732	21.5385	15.1014	18.9187	19.324	20.7876	17.3156	16.3815	16.9064	16.5945	29.9771	19.3389	17.5389	22.1691	26.6408	1.69474	1.73372	2.50495	3.94697	6.03277	4.42005	3.46575	26.6694	33.0375	23.6289	33.0743	24.3057	32.3284	31.2222	29.8554	33.0608	29.225	31.1415	30.8992	32.1028	23.8712	25.0005	36.3556	25.7301	35.3847	30.8064	37.3967	35.7184	28.8681	34.1324	18.8967	1.97901	4.77501	8.97505	1.9155	1.83366	4.94924	5.1013	7.82884	7.7955	7.03394	11.8146	7.82372	9.304	6.63877	10.1107	15.0124	16.4017	10.4478	17.0519	13.5902	16.0847	0	0	0	0	0	0	0	0	0	0	0	0	8	0.00236967
Zm00001d052700	25321	8	288	244	1012	0.24	0.25	0.5	0.689344	6587.27	33	2486.73	2452.05	3329.06	3261.27	355.35	2265	2249.44	2302.87	1009.41	2029.97	3071.61	2145.51	3204.15	2882.57	2600.64	1875.5	2394.29	3243.29	680.643	1188.6	671.523	3568.84	2649.93	2262.28	2488.89	3010.22	2998.6	2589.58	2783.1	6587.27	3869.51	2125.7	1833.06	2082.49	0.0105929	0.00274386	0	3.13815	1.97987	4.21173	0	0.066822	0	0	0	0	0.00504027	0.0286456	0	1.77568	3.88942	7.54663	0.937092	3.25723	1.95847	0.706033	3.41293	0	0.0526706	0.00739303	0.049156	0.0278709	0.00662636	0.0086643	0.00034803	1.11922e-05	0.013726	103.886	210.514	274	70.2187	58.4548	74.2815	73.7821	76.5576	70.9071	90.9334	65.0521	74.9736	79.8482	61.7764	45.3934	90.7211	102.786	110.928	100.797	101.265	102.02	99.186	80.434	93.1376	103.885	108.014	88.452	99.625	103.107	119.541	125.675	119.257	133.604	133.847	115.514	124.471	105.285	114.274	120.916	156.922	143.422	140.951	102.796	107.693	101.603	109.732	127.813	131.071	139.089	135.461	135.992	124.506	42.7744	42.2786	38.7176	108.303	116.159	120.469	94.5099	108.592	94.0467	55.3718	50.3816	38.6751	129.289	106.914	123.522	118.901	120.176	113.221	45.0111	44.7812	33.488	119.072	124.392	129.845	30.6437	32.0901	34.7518	116.192	110.922	118.585	155.672	143.403	141.162	25.2697	32.0465	24.9112	47.9536	33.7042	34.2416	39.3305	44.5765	52.711	72.3703	78.6475	80.267	98.5452	90.216	87.637	87.0934	85.1471	101.593	76.8722	83.6218	77.3407	39.4404	38.8776	27.0077	114.297	121.446	121.017	133.874	141.608	146.961	67.5301	43.278	59.979	37.3981	36.5987	32.2686	121.86	129.507	104.102	138.138	131.908	121.503	119.402	118.103	119.415	159.618	148.377	148.961	145.964	150.569	151.367	175.71	174.485	152.868	195.929	204.162	210.514	185.505	208.104	189.874	208.408	204.185	192.752	146.405	138.052	156.143	125.681	125.151	140.903	116.003	108.633	112.818	139.036	146.069	128.75	161.086	147.152	124.869	118.79	106.565	113.562	121.272	158.824	142.129	116.882	74.2203	107.579	103.902	94.681	119.123	137.799	130.711	138.18	91.1423	84.9011	67.8846	82.7884	77.5402	76.4152	133.173	127.472	121.689	73.3438	71.3262	67.4358	74.7981	64.1954	54.8175	118.165	122.864	117.847	136.764	133.876	121.515	141.928	113.583	116.443	103.968	112.424	112.128	120.934	117.381	127.752	157.602	117.018	137.624	128.346	176.293	114.985	121.141	97.365	137.416	111.965	115.749	120.541	143.764	101.02	150.497	121.564	134.191	30.4239	34.317	49.4631	56.8798	72.3442	58.3797	68.0486	112.523	106.768	100.703	109.951	102.857	107.273	118.48	113.678	113.378	110.28	111.845	111.407	117.848	107.629	112.331	128.799	101.473	119.869	109.776	109.371	126.964	115.08	111.677	90.068	25.0255	53.6317	47.5863	30.0767	31.1301	38.6187	48.6297	49.8541	50.5777	125.587	118.482	64.8792	120.856	91.4068	137.471	60.5818	77.194	59.3962	67.6628	59.8114	66.6576	0	0	0	0	0	0	0	0	0	0	0	0	13	0.000513408
Zm00001d052701	3289	10	348	0	1132	0.19	0.26	0.55	0.802638	0	0	0	0	0	0	0	0	0	0	0	0	0	0	0	0	0	0	0	0	0	0	0	0	0	0	0	0	0	0	0	0	0	0	0	0	0.247507	0	0	15.6827	3.18534	1.40391	0.307846	0.0796595	0	0	0	0	0	0.184861	0	7.27053	2.71108	2.46717	2.12627	3.10068	1.07235	0.201893	4.00317	0.254696	0.000637327	0.0124693	0.0381753	0.000495699	0	0.00300255	0	0	0.00386042	14.8141	70.6827	269	3.39161	2.36995	5.5349	5.02256	6.60889	5.26437	4.9413	11.1792	18.1374	17.9632	4.12847	3.89121	10.8916	12.5298	26.4281	20.3357	11.7714	25.6713	20.6867	22.0459	19.4833	20.6748	24.7527	14.3565	9.84643	16.3304	5.98489	7.06035	16.6332	6.64532	1.6682	7.19111	8.46676	10.7334	9.96265	5.40977	8.5028	2.7501	2.81126	19.5462	15.4633	15.2934	15.2423	5.92537	4.00503	4.54271	5.53665	7.89616	10.737	10.1656	8.82853	9.42386	10.1465	10.4082	10.0827	12.2694	8.63247	11.1734	11.5924	12.0147	13.4501	5.16541	5.91504	5.35971	5.47791	5.24501	9.55887	11.099	10.7242	11.51	6.74613	9.09677	7.50001	8.34998	6.01476	6.83632	6.45637	6.6788	5.89073	1.29733	0.981324	1.30332	6.58091	4.68377	3.81742	16.107	17.4419	18.6426	17.6731	22.8596	20.628	14.2975	12.463	10.4971	9.1207	9.00086	8.75267	14.8783	10.7224	14.8867	12.5131	17.8101	17.2835	9.21177	7.9032	4.09416	4.67888	5.14764	5.88056	6.82298	6.24333	6.85842	12.0449	7.16003	7.89495	6.56885	9.37253	11.0016	7.98206	6.50357	10.0563	10.515	12.6062	13.0289	14.8226	15.0264	15.421	24.1758	17.356	19.9332	32.6732	29.5823	29.9133	39.8884	37.8617	38.4021	50.7562	47.4299	44.9254	40.667	42.6652	39.6195	49.1869	49.3677	51.2423	51.4327	43.3498	52.5841	63.6935	60.8171	70.6827	0.665682	2.84925	1.96179	47.2832	47.7358	48.3126	48.4952	44.3016	46.4474	0.881384	0.788724	1.58628	29.45	29.5747	29.7987	43.7076	23.5916	41.7572	26.0251	22.8096	27.4776	2.10255	2.06764	1.62023	36.4722	40.6772	30.9772	30.8425	28.2495	23.9183	1.71028	2.10759	1.33804	34.0818	29.8775	29.427	28.3762	25.5708	25.5717	2.29234	1.41214	1.82133	12.4165	7.76589	7.79086	2.39661	10.7165	9.35046	9.64102	8.37237	8.42529	9.59492	9.27291	5.81038	4.27562	8.76308	3.60397	8.83298	7.79237	7.12766	7.24581	6.83545	2.60945	5.88884	5.21987	7.40456	0.510406	11.1893	1.43742	9.01962	8.21098	2.86913	2.75286	6.79969	11.6187	35.2166	16.2261	46.4667	10.9581	9.33192	5.70337	10.4755	6.48821	9.48507	11.7701	10.8622	9.76939	9.7403	8.633	9.33645	9.07021	6.52714	10.0714	9.85981	9.5202	9.45786	7.28021	10.3878	8.36529	10.9267	12.4216	7.85614	7.76888	9.46866	9.93919	12.991	11.4608	8.01209	10.2915	10.3936	9.22073	24.1741	10.3757	29.622	10.9495	28.4222	7.76489	2.98633	5.12486	2.97497	2.40289	5.53398	6.05892	0	0	0	0	0	0	0	0	0	0	0	0	27	0.00820918
Zm00001d052702	4616	6	94	200	1164	0.27	0.22	0.42	0.709154	258.738	29	67.3665	23.2196	101.222	75.0499	0	55.9478	14.2452	125.802	2.69722	134.132	90.1246	113.417	73.3374	66.9858	158.329	65.3644	249.902	258.738	0	0	0	61.2831	39.2306	25.9975	161.315	80.7237	56.4798	8.61493	49.9649	7.58591	49.6286	34.0617	32.487	7.20637	0	0.075013	0	2.80782	3.25262	1.44778	0	0.0782062	0	0	0	0	0	0.106652	0	2.05817	4.8941	2.06353	1.21498	5.22724	0.796448	1.80603	5.20425	0.323345	0.0198061	0.0505862	0.0522067	0.00648968	0.0424655	0.0121862	0.000495699	0.000857872	0.0197311	12.352	38.1159	274	3.22395	3.18449	6.70386	5.06593	4.46558	3.61395	4.6693	3.68442	4.21277	4.11537	2.9892	2.72566	3.69676	4.12067	9.6691	5.07607	4.18346	4.40616	3.44532	3.69733	5.1837	3.83608	4.00981	3.25281	8.29086	9.48892	11.3069	12.5401	17.0805	12.3966	13.5557	9.91825	12.3588	7.01043	7.88433	11.7667	10.1641	14.0565	13.672	14.17	15.8063	10.2154	8.59832	17.2585	16.9679	17.6757	12.0241	13.5586	13.0581	8.61837	9.02178	10.5242	15.571	15.0251	13.6912	12.4585	14.1756	13.9803	24.6803	14.4474	12.6637	15.9161	14.1449	15.1795	14.2771	14.6274	14.7249	6.27799	5.41057	6.31354	36.814	37.5455	37.0695	5.58337	6.06123	6.33749	26.7629	23.3488	23.099	15.4117	18.0512	15.9955	1.47834	1.31394	1.04968	12.6976	13.893	11.2281	17.5987	17.9899	17.1223	19.4958	21.7419	22.2311	14.3802	14.0418	14.4885	27.0929	31.5507	28.0991	11.6906	9.82336	12.2778	2.21254	2.10512	1.92729	19.3748	20.0168	21.7033	35.9546	38.1159	36.4961	8.10537	6.00716	6.78759	2.07922	2.40579	2.28538	22.1421	22.3912	18.8267	24.0841	23.1402	19.9898	20.4462	23.3746	23.8391	26.3709	23.19	23.0116	21.6735	21.56	22.5757	15.7876	14.7954	16.9358	11.4307	11.7301	11.6961	16.4624	17.5785	16.9986	13.137	15.6189	15.6996	15.7209	16.092	15.6219	12.228	13.2278	14.1333	14.9728	12.5173	12.4342	15.0997	14.1669	11.8381	13.2094	12.605	10.2173	17.6993	17.7569	17.7197	15.8358	20.5923	21.4715	12.8315	7.34345	10.3038	8.34176	6.56257	8.82455	16.6991	18.8438	20.9993	9.33315	9.01277	8.82517	7.03773	5.60112	6.72459	20.6644	17.7035	17.1344	7.95134	7.826	7.45261	5.6208	4.8497	5.14583	17.6788	16.6854	20.3846	13.1786	12.6813	9.91346	11.6328	12.5157	11.1109	9.55099	12.4253	11.5168	11.332	10.5705	12.3487	11.549	12.1786	13.3842	12.9434	11.7362	10.7723	10.0272	8.21058	11.0044	9.75597	11.0939	9.18491	11.7443	8.56618	13.1425	7.83122	11.3755	2.43186	2.12518	5.80044	8.30867	8.1103	8.53658	7.46509	10.8867	12.2782	11.759	9.82229	12.2759	12.903	11.2655	12.0145	13.5402	11.8985	12.1448	12.2917	10.9796	12.5635	11.4248	12.2761	10.2443	11.7983	10.9199	12.319	10.4962	11.6485	10.9346	8.65384	2.9507	11.5591	12.6743	5.13423	5.31135	8.67624	11.3509	11.8105	11.4396	4.39557	4.55539	3.35244	4.47113	3.01733	5.57214	5.02782	4.25671	7.4013	5.36111	7.10428	4.86645	0	0	0	0	0	0	0	0	0	0	0	0	3	0.000649913
Zm00001d052703	5179	6	0	0	822	0.32	0.21	0.39	0.618543	0	0	0	0	0	0	0	0	0	0	0	0	0	0	0	0	0	0	0	0	0	0	0	0	0	0	0	0	0	0	0	0	0	0	0	0	0	0	0	0.617721	3.29379	5.61564	0.009995	0.0361074	0	0	0	0	0.112278	0.0476611	0	3.16958	4.2087	0	3.53899	4.66955	0	4.95002	6.57435	0	0.0225585	0.0591738	0.0445972	0.0360051	0.0586345	0.00142033	0.000331454	5.47207e-05	0.00814978	0.256709	1.99424	7	0.263249	0.461973	0.167486	0.319397	0.189603	0.195305	0	0.316409	0.145358	0.0827017	0.226441	0.162881	0.15907	0.545465	0.31009	0.166512	0.263597	0.488496	0.499263	0.259454	0.285711	0.202766	0.199327	0.252373	0.116773	0.0476337	0.0614729	0.297562	0.233302	0.25295	0.251402	0.118244	0.213824	0.0686819	0.0747795	0.182083	0.265663	0.328467	0.281846	0.0646155	0.0819298	0.145335	0.06098	0.30757	0.284211	0.221791	0.326574	0.0490818	0.333646	0.15182	0.0466512	0.156367	0.508014	0.238397	0.762235	0.84213	0.826822	0.697083	0	0.0525438	0.247396	0.791658	0.942888	0.558582	0.124406	0.734337	0.511473	0.156944	0.0751283	0.0746937	0.232966	0.074128	0.260779	0	0.0805465	0.0479772	0.184535	0.27753	0.202798	0.0563928	0	0	0.0788473	0.164277	0.21662	0.0902941	0.171065	0	0.254011	0	0	0.287317	0.204967	0	0.102739	0	0.21417	0.0880361	0.22992	0.0443903	0.122863	0.199254	0.54949	0.343258	0.270461	0.0673563	0.594825	0.216183	0.387224	0.0551036	0	0.0831249	0	0.0636168	0.0591182	0.316808	0.260603	0	0.755762	0.21984	0.815369	0.0461287	0.717433	0.521019	0.411941	0.367637	0.178406	0.106665	0.17776	0.380944	0.439183	0.701538	0.25054	0	0.310097	0.297317	0.0158939	0.0173084	0.0696313	0	0.115019	0.111909	0.0981529	0.177725	0	0.11224	0.0633529	0	0	0.295681	0	0.877161	0.532352	0.379968	0.103561	0	0.279353	0.0646166	0.0335669	0	0.592128	0.70564	0.464288	0.212863	0.559335	0.305456	0.114947	0.0609204	0.21523	0.103215	0	0.0320909	1.10258	0.342332	0.167887	0.169061	0.0590264	0.109501	0	0	0	0.63094	0.542833	0.40568	0.0698939	0.0990774	0.133076	0	0	0	0.625268	0.459476	0.707342	0.173219	0.170518	0.157409	0.177329	0.152951	0.241495	0.072549	0.111436	0.300665	0.228746	0.181467	0.0579579	0.165679	0.17779	0	0.131257	0.133035	0.278758	0.285915	0.431314	0.527984	0.10955	0.0954065	0.184061	0.627373	0.325098	0.36898	0.326753	0.309224	0.127466	0.0548787	0.121053	0.161658	0.160359	0.182309	0.0948234	0.235878	0.218958	0.0725634	0.115129	0.297312	0.145147	0.0400892	0.107218	0.15443	0.169215	0.125574	0.24574	0.35709	0.121318	0.120368	0.401927	0.125563	0.187992	0.116066	0.223111	0.16459	0.181626	0.261279	0.0849495	0.0505472	0.304902	0.149133	0.174629	0.18736	0.427762	0.337942	0.307831	0.202297	0.126084	0	0.0981558	0.262352	0.0743977	0.682065	1.26194	1.42392	1.99424	1.92653	1.77882	1.36598	0	0	0	0	0	0	0	0	0	0	0	0	7	0.00135161
Zm00001d052706	5563	6	0	0	4986	0.29	0.24	0.45	0.66975	0	0	0	0	0	0	0	0	0	0	0	0	0	0	0	0	0	0	0	0	0	0	0	0	0	0	0	0	0	0	0	0	0	0	0	0	0	0	0	2.80782	0.561564	0.44168	0	0	0	0	0	0	0	0	0	0	0	0	0	0	0.136461	1.65553	0	0.26042	0.0259203	0.0208946	0.0203739	0.0263123	0.0552604	0.00106221	0	0	0	0	0	0	0	0	0	0	0	0	0	0	0	0	0	0	0	0	0	0	0	0	0	0	0	0	0	0	0	0	0	0	0	0	0	0	0	0	0	0	0	0	0	0	0	0	0	0	0	0	0	0	0	0	0	0	0	0	0	0	0	0	0	0	0	0	0	0	0	0	0	0	0	0	0	0	0	0	0	0	0	0	0	0	0	0	0	0	0	0	0	0	0	0	0	0	0	0	0	0	0	0	0	0	0	0	0	0	0	0	0	0	0	0	0	0	0	0	0	0	0	0	0	0	0	0	0	0	0	0	0	0	0	0	0	0	0	0	0	0	0	0	0	0	0	0	0	0	0	0	0	0	0	0	0	0	0	0	0	0	0	0	0	0	0	0	0	0	0	0	0	0	0	0	0	0	0	0	0	0	0	0	0	0	0	0	0	0	0	0	0	0	0	0	0	0	0	0	0	0	0	0	0	0	0	0	0	0	0	0	0	0	0	0	0	0	0	0	0	0	0	0	0	0	0	0	0	0	0	0	0	0	0	0	0	0	0	0	0	0	0	0	0	0	0	0	0	0	0	0	0	0	0	0	0	0	0	0	0	0	0	0	0	0	0	0	0	0	0	0	0	0	0	0	0	0	0	0	0	0	0	0	0	0	0	0	0	0	0	0	0	0
Zm00001d052709	12755	15	310	299	1476	0.22	0.22	0.49	0.668102	141.318	24	26.0924	14.4056	9.61724	6.44056	0	82.1059	78.7251	56.187	1.89836	16.5266	10.2343	32.8657	32.5162	14.1751	0	16.7399	24.7231	4.43142	0	0	0	21.0106	27.4805	39.1133	19.1025	0	107.146	141.318	83.6993	4.92128	8.98123	6.68314	0	0	0	0	0	3.25116	1.5287	0.97035	0	0	0	0	0	0	0.0492995	0	0	5.16348	2.49458	0.749114	5.93167	1.17873	0.412452	4.61805	0.363296	0.170422	0.0582665	0.0647113	0.0024947	0.0319031	0.0451426	0.000566513	0.000134583	0	0.0154417	34.8033	76.67	274	31.3717	25.6131	32.1736	28.3492	33.2457	29.7684	46.9466	31.2213	42.0311	42.7599	30.4237	25.0647	41.0256	60.5125	51.0881	58.052	50.0957	63.9725	60.1228	62.8343	55.3315	64.7288	58.986	54.1484	52.194	37.076	45.9409	46.1447	47.5323	42.8773	25.2179	42.5897	41.37	49.8932	57.485	45.0799	71.7226	25.3918	25.6844	47.5771	44.5802	34.6189	36.6442	23.7615	23.756	24.1167	30.6631	30.017	35.6781	17.0404	14.4776	12.8755	25.453	25.5192	26.5935	33.7047	29.2453	31.2914	15.9039	15.0803	13.5681	33.0956	38.0499	31.0815	38.894	40.3319	37.4923	13.7491	15.0905	15.017	18.3133	19.6154	19.6549	16.0378	13.2925	17.2077	29.5816	29.5269	32.0847	30.9492	34.9165	32.2092	14.6759	18.5335	17.949	17.8425	20.4176	17.3994	17.4796	16.1419	14.8635	17.7074	19.7308	13.4885	35.6316	41.5001	32.3624	37.1316	35.2914	36.5859	44.9496	47.7145	40.9306	22.4629	16.4007	14.5374	26.8943	26.4842	31.1873	31.8008	37.3931	33.6461	26.887	22.1511	22.0614	19.0105	15.383	24.4203	32.174	31.4704	23.9087	38.7964	33.331	26.5174	48.4112	46.2649	48.6207	43.6457	37.8927	39.783	48.4368	42.2444	43.3184	63.5932	58.393	58.7678	45.6245	45.6383	47.2259	48.3665	54.7454	51.3169	51.0592	46.2958	45.942	47.3443	43.4207	55.3062	40.3779	30.9606	43.442	14.5539	18.5713	17.2034	43.9639	44.9727	37.6501	43.276	33.6478	27.9332	28.9686	25.5168	27.3558	45.3907	53.1175	50.0181	35.9494	23.0832	30.3414	31.3634	23.9559	30.1113	30.3277	29.02	26.7205	30.9217	28.1783	22.2889	26.3128	22.3628	23.2869	41.1145	32.7366	33.5941	29.4162	27.9479	26.0138	27.5675	23.8975	23.8271	29.9895	30.2292	34.9685	44.1565	50.0014	37.2972	23.709	32.8721	47.3431	42.6566	26.9297	31.7779	39.265	50.9378	42.3708	22.6935	48.004	23.7456	58.9953	69.8044	53.2732	54.4702	45.4545	55.392	53.5002	55.0766	49.3519	40.8017	44.8738	47.7412	54.7828	55.5555	23.3647	28.0825	33.6867	28.5416	36.0597	32.2909	42.2803	30.2391	28.6623	38.1595	31.0097	37.813	28.8007	26.636	33.7393	30.9826	32.521	27.1089	27.717	28.8234	39.6076	37.6983	29.5716	38.306	29.3952	27.8128	29.2303	29.5781	24.3584	35.7261	36.9272	22.0691	26.8633	28.8424	20.0298	21.3093	22.7575	24.1293	23.0349	24.635	59.3595	54.8006	40.2058	76.67	50.1938	65.4135	19.1183	26.6714	17.1728	20.875	18.306	22.3156	0	0	0	0	0	0	0	0	0	0	0	0	16	0.00125441
Zm00001d052713	2227	3	0	151	1409	0.18	0.32	0.66	0.923549	223.129	3	11.511	0	0	0	0	0	0	0	0	0	0	0	0	0	0	0	0	0	223.129	85.1138	71.6197	0	0	0	0	0	0	0	0	0	0	0	0	0	0.0308253	0	0	2.03027	0.865812	0.711315	0	0	0	0.0698299	0.752169	0	0	0.0579684	0	0.696612	0.565453	0.352176	1.00913	1.51991	0.772865	1.05699	1.29055	0.717394	0.000991398	0.026594	0.0205141	0.000708142	0.00686298	0.0057178	0	0	0.0060051	5.32041	365.583	78	1.10638	0.408685	0.318704	0.55028	0.444091	0.359256	0.760769	0.333349	0.107732	0	4.6444	2.39152	0	0	0.526479	0	0.0820677	0.326954	0.0620899	0	0.211627	0	0.243135	0.162755	1.25042	0.177804	1.7173	0.250538	0.628622	0.630024	0.144048	1.57422	0.957273	1.05166	1.63632	0	20.8425	0	0.038084	1.35511	1.00874	0	0.0913382	0	0.0935398	0.0876747	0.231174	0.660862	0	0.43343	0.552894	0.614714	0.0773939	0	0.22454	0.280407	0	0.433727	0	0.250447	0	1.37196	0.257859	0.495877	0	0	0.266211	0	0.164995	0	0.34848	0.670855	0.330915	0.0795334	0	0.103411	0.92581	1.07308	0.445244	1.48073	1.69892	1.00389	11.8864	12.7351	5.45998	5.49915	5.45276	4.89636	2.99182	2.33463	3.04226	0.842163	0.0804837	0.933788	0.0972852	0.550004	0.391697	1.05347	0.643047	2.46653	0	0.63558	0.576951	3.84348	2.71704	4.66214	0.173888	0.095356	0	0.268801	0.154016	0.0771712	305.66	354.237	365.583	1.12911	1.396	1.42169	0.476872	0.853911	0.257673	1.10117	0.22385	0	0	0.100541	0	0	0	0	0.99689	0.191121	0.246599	2.84529	1.71506	2.15637	2.66328	2.54117	2.1288	1.16555	0.994868	0.742061	0.381955	1.1126	0.765835	0.838507	0.785492	0.917718	0	0	0.392801	5.95982	7.9699	6.39355	0.478308	0.621804	1.18724	0.832265	0.286296	0.683253	4.21988	4.21464	4.81835	0.663062	0.825073	0.119487	1.73624	0.434471	1.19501	0.11842	0.0799015	0.120615	3.79281	5.17674	3.38511	1.26608	1.43239	0.694035	0.0921355	0.0627292	0.0699658	4.18575	4.47045	4.835	2.09742	1.61837	1.1746	0.0937865	0	0.406419	1.89606	3.38477	3.4407	0.0759958	0.302423	0	0.166476	0.361816	0.102405	1.0499	0.78025	0	0.167742	0.28376	0.300666	0.0671499	0.187605	0	0.132614	0.903856	24.6335	35.9982	1.64289	0.186896	20.5606	15.233	17.4405	0.270391	15.9766	0.290378	14.593	23.4347	0.386469	0.424728	0.118297	0.0245815	0.060519	0.0830334	0.0139154	0.0433152	0.168158	0	0.112867	0	0.0549135	0.34893	0	0	0.0937943	0	0	0.135786	0	0	0	0	0	0.204306	0	0.259039	0	0	0.0425262	0	0.142394	0.151011	0.0590409	0.115993	0.050164	0	0.0609234	0.0752649	0	0	0	0	0.0921734	0.787115	0	0	0	0	0	0.370655	0	0	0	0	0	0	0	0	0	0	0	1	6	0.00269421
Zm00001d052714	3260	3	0	0	192	0.25	0.22	0.47	0.728013	0	0	0	0	0	0	0	0	0	0	0	0	0	0	0	0	0	0	0	0	0	0	0	0	0	0	0	0	0	0	0	0	0	0	0	0	0	0	0	2.53784	0.94885	1.07993	0	0	0	0	0	0	0.0933748	0	0	1.45127	0.338297	0.696612	1.36536	0.575687	0.598072	2.70615	0.548036	0.891437	0.0568393	0.0468581	0.0544939	0.0511249	0.0372969	0.00141628	0	0	0.00141478	0	0	0	0	0	0	0	0	0	0	0	0	0	0	0	0	0	0	0	0	0	0	0	0	0	0	0	0	0	0	0	0	0	0	0	0	0	0	0	0	0	0	0	0	0	0	0	0	0	0	0	0	0	0	0	0	0	0	0	0	0	0	0	0	0	0	0	0	0	0	0	0	0	0	0	0	0	0	0	0	0	0	0	0	0	0	0	0	0	0	0	0	0	0	0	0	0	0	0	0	0	0	0	0	0	0	0	0	0	0	0	0	0	0	0	0	0	0	0	0	0	0	0	0	0	0	0	0	0	0	0	0	0	0	0	0	0	0	0	0	0	0	0	0	0	0	0	0	0	0	0	0	0	0	0	0	0	0	0	0	0	0	0	0	0	0	0	0	0	0	0	0	0	0	0	0	0	0	0	0	0	0	0	0	0	0	0	0	0	0	0	0	0	0	0	0	0	0	0	0	0	0	0	0	0	0	0	0	0	0	0	0	0	0	0	0	0	0	0	0	0	0	0	0	0	0	0	0	0	0	0	0	0	0	0	0	0	0	0	0	0	0	0	0	0	0	0	0	0	0	0	0	0	0	0	0	0	0	0	0	0	0	0	0	0	0	0	0	0	0	0	0	0	0	0	0	0	0	0	0	0	0	0	0	0	0	0	0	0	7	0.00214724
Zm00001d052715	2720	8	143	344	897	0.26	0.24	0.43	0.675682	21.5837	4	1.55674	0	0	0	0	4.37046	0	0	0	0	7.78667	0	0	0	0	0	17.6315	21.5837	0	0	0	0	0	0	0	0	0	0	0	0	0	0	0	0	0	0	0	2.33985	0.895747	0.163685	0	0	0	0	0	0	0	0.0982213	0	1.25777	1.13431	0.0958839	1.84454	3.02079	0.269205	1.3796	4.19975	0.253649	0.0235542	0.0257639	0.0419267	0.00178972	0.0278808	0.00084977	0	0	0.0146114	3.14839	11.3723	241	2.74764	2.52993	2.41564	2.43046	1.6575	2.78605	2.09839	2.03329	1.60682	1.75129	1.65918	1.09016	2.00058	3.22728	3.69904	3.63564	2.62088	3.78475	4.35769	3.24639	3.77366	3.93736	4.12214	3.18441	1.31294	1.94064	2.97211	3.45729	4.35502	3.85395	2.46708	2.34826	2.92877	1.38523	1.79949	3.79063	3.6896	3.38877	3.35095	4.58278	3.69911	2.06805	1.42881	3.62737	4.1598	3.84682	3.30288	3.21329	3.72505	0.282832	0.417713	0.51138	5.59504	6.4148	6.62507	5.10395	6.58675	5.80304	1.10474	1.23097	0.619463	5.917	5.26642	5.74021	4.11024	3.62336	3.10747	1.88678	1.06718	1.17916	1.30794	1.48335	1.22756	0.996129	0.762539	1.05443	3.34052	4.52976	4.54683	6.08404	7.74402	5.6463	0.799931	0.550642	0.640791	0.404505	0.681526	0.591522	0.546055	0.601803	0.568162	0.329421	0.65864	0.698415	8.72981	7.31448	9.12081	2.71025	2.6178	2.99403	9.23171	11.3723	11.2482	0.848148	0.739208	0.682891	5.4142	5.40825	5.96088	2.89849	2.70133	2.64838	1.44949	0.855273	0.716576	0.776469	1.12122	1.56743	4.44261	5.53919	5.37201	4.48721	4.23511	4.97019	4.50608	3.47471	4.06295	3.9346	3.05876	3.4301	4.3346	3.69196	4.14772	4.36331	6.02611	5.34418	5.96192	6.28588	7.71239	5.8328	4.96282	5.24595	4.98753	4.88894	5.54572	3.8162	3.69396	4.11263	1.92399	2.20753	2.47531	5.3628	4.1839	5.98832	3.8884	2.79324	2.1557	3.63556	2.90872	2.14289	7.00386	7.8087	6.11898	2.37546	2.73647	2.79692	2.58643	1.27607	2.42027	1.58766	1.31845	1.54601	6.7692	5.72411	5.94494	2.27454	1.99934	2.47537	1.82392	1.09437	1.05274	7.16465	6.0432	6.20877	1.70711	1.74455	1.93603	1.13159	0.724743	0.945949	5.56007	5.8253	6.42181	2.55556	2.44597	3.03306	3.91306	2.53261	2.96872	2.3991	3.32562	3.23446	2.24382	2.70544	2.63379	3.93998	2.74992	3.63815	2.52307	3.34166	3.09823	3.59395	4.62395	3.49051	2.99246	2.46848	4.06743	3.19072	2.11166	4.49186	2.25321	2.94174	0.894192	0.812762	3.31375	3.2479	2.29715	2.80591	2.16423	1.43055	2.27232	1.73161	2.3761	1.53665	1.96071	1.8786	2.56941	2.26186	2.03006	1.32632	2.39357	2.11486	1.13752	1.19835	2.1816	2.41929	2.69944	2.83535	1.95728	2.65345	1.86833	2.08306	1.28529	0.114116	1.07826	1.03868	0.242013	0.234457	1.0289	1.10289	0.742185	0.939643	3.54853	5.19265	1.97285	6.12665	2.71252	5.65373	3.9844	4.0833	4.10848	2.31169	3.58156	3.12676	0	1	0	0	0	0	0	0	0	0	0	0	7	0.00257353
Zm00001d052716	408	1	0	0	408	0.13	0.37	0.73	0.865855	0	0	0	0	0	0	0	0	0	0	0	0	0	0	0	0	0	0	0	0	0	0	0	0	0	0	0	0	0	0	0	0	0	0	0	0	0	0	0	0	0	0	0	0	0	0	0	0	0	0	0	0	0	0	0	0	0	0	0	0	0.00155791	0.0154417	0.0138635	0.00127465	0.0107234	0.000566513	0	0	0.00943659	0.0752478	3.08122	7	0	0	0	0	0	0	0	0	0	0	0	0	0	0	0	0	0	0	0	0	0	0	0	0	0	0	0	0	0	0	0	0	0	0	0	0	0	0	0	0	0	0	0	0	0	0	0	0	0	0	0	0.499231	0	0	0	0	0	0	0	0	0.897634	0	0	0	0	0	0	0	0	0	0	0	0	0	0	0	0	0	0	0	0	0	0	0	0	0	3.08122	0	1.97784	2.12504	1.06817	0	0	0.807046	0	0	0	0	0	0	0	0	0	0	0	0	0	0	0	0	0	0	0	0	0	0	0	0	0	0	0	0	0	0	0	0	0	0	0	0	0	0	0	0	0	0	0	0	0	0	0	0	0	0	0	0	0	0	0	0	0	0	0	0	0	0	0	0	0	0	0	0	0	0	0	0	0	0	0	0	0	0	0	0	0	0	0	0	0	0	0	0	0	0	0	0	0	0	0	0	0	0	0	0	0	0	0	0	0	0	0	0	0	0	0	0	0	0	0	0	0	0	0	0	0	0	0	0	0	0	0	0	0	0	0	0	0.703063	0	0	0.266335	0	0	0	0	0	0	0.550467	0	0	0	0	0	0	0	0	0	0.599676	0.514501	0	0	0	0	0.186149	0	0.837627	0	0.200373	0	2.23352	1.6906	1.57737	0.802048	0	0	0	0	0	0	0	0	0	0	0	0	0	0	0	0	0	0	0	0	0	0	0	0	2	0.00490196
Zm00001d052718	1993	4	80	368	228	0.24	0.21	0.41	0.797687	3532.52	29	1043.75	1952.49	1036.32	676.354	0	843.386	1543.85	372.301	142.393	775.473	2141.37	443.199	565.474	1408.48	3532.52	2311.69	1334.19	733.338	33.3852	0	0	0	3394.9	1242.69	2508.95	343.662	621.495	1675.21	1451.56	1163.91	1547.14	111.138	385.243	151.696	0	0	0	0	0	0	0	0	0	0	0	0	0	0	0	0	0	0	0	0	0	0	0	0	0.000861316	0.0373174	0.000708142	0	0.0304545	0.00120384	0	0	0	542.605	1465.04	274	369.361	351.538	402.077	447.393	410.622	360.939	404.365	193.132	213.471	224.672	291.031	287.815	269.708	353.563	378.846	378.967	398.221	430.177	385.67	331.007	394.128	394.282	339.063	357.435	204.752	174.651	504.657	531.165	408.713	552.25	1021.15	556.46	543.519	208.063	217.131	534.393	787.228	999.262	1189.25	344.938	331.105	268.843	255.759	1004.21	1115.41	987.249	787.67	775.23	626.181	185.935	208.871	224.835	1029.05	1241.64	1390.12	907.673	975.935	956.886	527.414	298.116	282.355	945.028	838.501	883.701	724.193	720.777	589.813	213.721	171.434	169.907	783.193	905.561	952.747	194.548	206.335	217.714	917.431	928.016	998.271	1142.08	1088.06	1089.26	111.948	147.634	150.374	189.503	294.517	229.58	281.857	192.909	224.239	252.536	262.929	294.264	873.119	737.84	776.707	214.082	211.322	227.083	579.201	615.751	590.302	197.214	145.885	174.99	725.842	810.827	802.731	418.695	561.956	510.909	155.022	134.422	141.697	175.741	165.984	156.898	632.475	833.982	626.017	601.687	499.377	506.783	487.626	470.65	491.967	550.424	482.276	507.983	602.818	591.378	621.257	989.04	926.327	816.722	1221.04	1292.61	1459.08	951.494	1326.33	1012.46	1257.37	1271.15	1112.07	637.218	653.662	666.771	634.27	559.734	605.781	633.155	708.939	573.081	610.357	613.466	560.629	727.882	754.311	606.274	1100.39	1090.7	1156.59	279.058	403.26	386.829	405.924	300.137	413.932	269.352	267.974	365.369	894.581	857.649	805.09	286.365	296.284	256.902	184.32	183.54	219.107	929.406	737.409	594.476	284.152	269.889	287.748	218.413	172.143	190.196	833.544	739.727	1381.19	405.383	529.962	504.002	1465.04	298.984	453.217	430.238	689.021	717.967	657.441	439.881	574.145	1232.86	525.342	1341.28	549.793	502.609	540.076	570.088	699.315	633.242	480.475	540.759	390.853	710.741	418.008	665.839	490.85	688.535	127.425	129.889	208.275	364.268	236.839	376.29	225.732	608.665	597.773	413.16	695.295	358.545	600.629	643.037	566.706	592.64	548.65	624.702	701.598	775.505	440.675	511.585	773.772	475.777	777.236	663.004	672.345	758.95	699.476	593.282	358.821	40.8472	197.571	217.269	85.0949	78.2689	93.9938	172.615	199.632	192.596	456.833	590.966	325.133	660.634	307.917	1070.72	277.813	277.735	372.805	443.516	287.287	366.213	0	0	0	0	0	0	0	0	0	0	0	0	13	0.00652283
Zm00001d052719	1768	5	48	91	791	0.25	0.25	0.49	0.796372	74.96	4	4.81096	0	0	0	0	0	0	0	0	0	22.5313	0	0	0	74.96	0	0	0	0	0	0	0	0	0	0	0	0	0	0	0	3.86102	57.4093	0	0	0	0	0	0	0	0	0	0	0	0	0	0	0	0	0	0	0	0	0	0	0	0	0	0	0.00388371	0.0462969	0.000141628	0.000485464	0.0248783	7.08142e-05	0	0	0	11.4544	32.6911	273	9.59339	8.31439	6.54995	8.85496	7.62191	7.07283	5.38857	4.51288	3.89923	5.66622	6.81635	7.76769	13.2026	25.5369	11.4012	18.0001	14.0503	21.0941	24.087	18.4137	20.3923	26.2184	24.1796	25.4464	4.98924	3.37134	8.75032	13.3697	6.51852	13.5899	12.3506	6.25243	7.04008	5.94083	5.72553	10.1936	12.8798	11.8449	15.0163	6.33257	6.74989	3.94866	3.87563	12.375	15.1726	13.9563	13.6216	13.018	12.056	1.7793	1.8177	2.01397	17.8638	19.6358	21.4727	20.2409	15.1473	19.0701	5.13712	4.43602	4.07089	15.0581	12.6805	14.6171	10.7553	12.098	9.61231	4.49222	4.14153	3.82687	6.25345	8.49372	8.42361	5.65075	6.59562	5.18556	11.4984	16.0077	12.2463	14.7439	17.7588	16.5081	7.22926	6.16465	3.63944	4.59714	6.30875	6.43594	4.67772	9.02119	5.96234	3.15222	3.83907	4.07334	15.7967	11.7094	15.2817	8.09727	6.98635	8.23887	10.3762	10.9945	11.0686	4.9332	4.27585	3.09107	16.6095	15.5398	17.2176	5.86475	6.69273	6.86213	2.68574	2.60066	3.00347	8.14973	8.13038	8.90453	15.0803	18.4045	14.388	13.1948	11.7527	14.2117	13.8439	13.0137	15.541	12.4139	9.81209	14.5773	16.6995	14.1083	15.1717	25.1621	20.7673	17.4958	28.968	27.848	30.3673	23.7364	32.6911	23.6108	26.7458	32.3943	26.365	19.7856	18.2715	21.9257	23.0406	20.0973	22.9205	22.5467	25.9471	21.0456	15.4144	12.9021	12.3114	15.1957	12.4485	14.0631	27.5454	22.6777	23.8599	8.84691	9.77405	11.116	9.59102	4.65526	8.40751	8.09511	7.05469	7.97424	16.2722	17.7398	16.3343	9.4209	10.0604	7.1818	8.5413	9.42159	8.37504	14.1403	15.1781	14.4134	7.8037	7.86579	7.23738	8.46321	7.46674	6.86992	15.0919	13.7619	16.1206	7.46176	9.49457	8.85717	18.9437	8.01023	8.20501	8.72591	10.8828	12.6712	7.86372	9.25779	8.88024	18.0561	9.60257	15.7292	11.071	9.64129	10.7976	11.474	17.0365	14.8121	10.0068	11.0642	9.14672	9.68557	11.1245	14.4908	9.41272	13.2606	4.53762	4.28722	10.1017	9.86292	6.7168	12.2286	9.36051	9.00358	9.24122	9.84243	8.60314	10.1748	7.50368	9.76497	10.3396	9.38854	9.58503	6.92258	10.5084	10.5613	9.83016	9.15089	10.001	9.82936	10.2264	10.2336	11.9253	10.1344	11.3792	11.5967	9.32432	0.863916	5.27957	4.0902	1.89615	1.65733	3.75389	4.77888	3.54627	3.79336	5.37651	7.04491	3.78792	8.22979	4.06992	16.5524	9.35323	9.77498	11.5583	8.85401	13.7932	8.42171	0	0	0	0	0	0	0	0	0	0	0	0	8	0.00452489
Zm00001d052720	5634	10	324	305	1531	0.26	0.21	0.42	0.705466	636.711	3	47.2539	0	0	0	0	0	0	0	0	0	0	0	0	0	0	0	0	0	450.977	636.711	471.689	0	0	0	0	0	0	0	0	0	0	0	0	0	0	0	0	0	0	0	0	0	0	0	0	0	0	0	0	0	0	0	0	0	0	0	0	0	0.0155562	0.0784409	0.0436442	0.000920584	0.046754	0.00191603	0	0	0.0047183	10.1988	479.112	272	3.82191	3.57487	1.46395	2.03387	2.50115	2.21782	2.40309	2.06809	3.82709	3.73625	1.24582	2.68379	6.42644	6.37372	4.00312	4.48938	7.93959	3.97555	4.00922	5.61589	4.70629	5.88391	6.87414	7.64421	7.90439	10.84	7.44107	18.7372	2.90476	21.805	2.13489	7.28664	8.30502	8.10225	9.28224	18.7056	11.2145	3.39925	2.28676	3.45793	2.66384	10.6761	9.41648	5.75349	4.1551	4.436	12.3331	21.5585	21.4041	1.787	1.97878	1.84588	6.34235	5.3567	5.22268	5.3005	4.93393	4.86314	2.22085	1.37771	1.51841	7.0491	5.97983	8.57889	8.21717	6.43966	5.44319	0.677938	0.820518	1.199	4.61674	5.16591	5.12535	3.59421	2.0044	2.10558	5.77476	5.97955	5.97712	7.90401	5.95751	6.66772	14.3202	1.16224	7.19782	9.0221	12.8604	10.104	14.2586	12.0297	15.0921	19.0087	14.0712	15.7866	8.72051	7.48004	8.37162	8.49632	8.44932	9.23274	12.171	10.7894	10.1642	4.18925	6.44446	3.87554	7.84124	8.9506	8.07932	4.99522	4.32563	4.75741	364.048	479.112	413.855	5.89779	8.7928	2.41811	6.25653	6.04624	5.32663	6.39979	5.84301	5.28578	5.0392	4.71329	4.64381	5.03891	4.39261	4.67362	4.94993	4.30948	4.6819	4.32468	3.33038	3.80246	1.29791	1.32417	1.3143	2.22964	3.04538	2.83883	1.7501	1.6463	1.41409	3.64062	3.51261	3.20685	6.81011	4.30507	6.49673	8.36405	5.74619	6.26288	3.54677	3.52082	3.85122	2.71645	2.36539	1.68008	3.55081	3.96683	3.71738	4.44873	5.98299	5.33725	3.22796	2.12253	2.77595	2.55028	2.87338	2.75485	5.25936	3.89557	4.49271	3.13132	2.85081	2.44353	2.68654	2.24342	2.15301	5.50703	4.64011	4.94817	2.21326	2.45404	2.1257	1.49507	1.89889	2.19277	3.61626	3.0177	3.89325	11.4953	10.8932	10.765	1.48398	15.7552	10.6418	9.97851	8.05861	5.13033	7.38984	6.98564	8.54449	1.08601	9.50467	2.62389	10.0812	13.0369	10.6755	8.048	11.3556	3.21993	10.6318	7.43001	8.70508	1.21506	11.8556	2.52141	11.9826	11.9197	3.41639	2.92631	4.31498	4.02617	6.13406	4.36487	4.9936	6.26894	2.80541	4.13207	4.7932	6.09018	4.26876	5.69412	3.42053	2.38806	4.83094	2.23281	5.1157	3.97343	8.17836	4.29297	7.65609	5.90627	4.68889	3.71682	3.61999	3.49933	3.63913	3.69195	5.63068	2.51438	3.73475	4.758	4.19983	3.9756	4.59887	3.93406	7.23062	8.06574	3.23365	3.24226	3.4279	5.49611	3.27561	4.22308	3.96436	3.46085	1.84591	3.35926	5.77712	3.88629	0	0	0	0	0	0	0	0	0	0	0	0	6	0.00106496
Zm00001d052721	9134	18	162	431	2719	0.25	0.22	0.43	0.652956	2671.63	33	747.866	1019.63	1508.34	1317.22	100.146	958.741	929.974	940.016	279.277	437.234	369.783	401.485	318.555	403.987	833.381	783.131	444.421	497.878	81.6668	178.703	147.612	597.503	1001.44	1265.54	1149.51	718.522	565.755	617.812	1248.73	2671.63	1049.72	888.124	477.015	477.092	0.0514743	0.00658114	0	6.13287	2.03154	8.42346	0	0.0532078	0	0	0	0	0.0199173	0.0878909	0	2.87963	4.09515	7.54663	3.12038	3.26285	1.75606	5.40224	3.3354	2.48329	0.0238269	0.0281399	0.0291555	0.00113303	0.0227336	0.00142033	7.08142e-05	0	0.00772085	28.9678	226.08	274	30.718	25.9455	18.3646	24.1607	19.3727	19.6829	29.1521	17.1358	17.0753	17.9918	47.0318	52.1818	38.8504	28.714	20.7427	20.8583	56.0596	18.3969	17.1018	19.7705	19.5656	18.9987	18.7231	28.2599	19.2402	17.9483	23.5058	22.8712	25.1123	24.5165	25.0603	23.275	21.0805	17.5405	19.5723	22.6005	24.5564	25.6646	24.7277	21.6198	22.7399	18.0569	16.7811	33.1461	29.3477	32.5902	23.2105	23.6179	23.6064	13.0468	12.1594	11.8049	35.0067	36.7874	34.9215	34.5109	34.7588	35.1686	20.7418	22.3697	17.3672	29.0491	29.5573	34.1691	27.5831	28.8328	27.0499	19.0196	21.7611	21.6587	31.9516	41.2788	49.9399	17.396	22.0751	18.302	49.9865	42.6134	46.3154	71.9286	71.7006	63.0536	20.1511	18.2336	16.6428	19.471	15.2425	10.5903	16.9212	18.2443	16.872	25.3188	25.0179	23.8848	68.9249	63.1136	50.7623	31.476	37.6328	30.4458	58.8094	72.6129	54.6098	7.39777	7.35539	9.32575	20.1045	21.0853	20.5526	16.1067	14.6873	14.8791	10.0201	8.33839	8.60806	10.1565	9.69359	13.5245	24.5122	26.905	20.864	22.7779	21.8729	19.9085	43.0085	54.8399	53.6649	25.3278	22.4449	24.0441	30.8185	28.8679	30.575	50.8411	45.6276	41.6431	63.8284	56.5199	59.5976	46.2299	35.4572	41.9627	48.8106	44.1797	42.5867	31.0713	30.4367	34.4843	18.8602	17.7596	25.3274	21.8362	22.5388	24.728	26.1014	29.0031	26.7687	30.2132	27.9301	25.5348	33.2739	34.4046	36.203	19.1499	19.0216	18.4043	23.8062	13.3114	22.3048	18.212	15.9336	19.7583	38.1305	42.5032	42.6843	24.115	22.9459	22.3354	23.3714	20.2715	18.8589	37.5667	36.0757	41.8823	22.4297	24.4116	21.7419	23.3182	22.2372	18.8376	29.6554	29.4261	30.8218	17.5372	22.1591	24.2776	25.303	17.5068	21.4073	23.0777	22.3685	21.2241	19.7956	21.8751	25.4191	25.5354	24.5791	27.0835	26.3632	19.2928	28.6121	24.2337	24.2682	32.451	27.1982	23.7997	28.4948	27.7224	17.9215	32.0065	22.5004	26.0178	5.27574	5.16716	5.68919	19.7838	18.9479	17.303	16.1997	20.783	20.8754	28.3255	21.7198	27.0222	19.5807	16.8358	27.0068	22.6087	25.5715	17.9288	24.4797	22.7285	30.4657	27.4027	25.6059	29.9629	23.4956	24.0395	22.016	24.0298	23.4146	22.4869	26.7475	226.08	16.0538	15.1185	148.583	159.529	18.9835	17.7412	16.4101	15.5632	50.0023	64.255	53.1157	58.6063	40.2712	56.5384	35.7926	24.2971	25.8836	26.759	25.2023	23.6292	0	0	0	0	0	0	0	0	0	0	0	0	6	0.000656886
Zm00001d052723	11938	16	351	3793	2416	0.26	0.21	0.44	0.654503	451.911	29	182.901	213.455	221.981	317.808	0	164.642	201.209	236.367	15.1425	233.168	252.921	107.644	155.898	298.111	185.882	129.901	263.397	390.461	0	0	0	248.545	451.911	174.274	258.564	151.016	200.446	272.342	273.299	154.466	284.296	88.913	40.3049	49.3674	0	0	0.0497279	0	2.57384	61.7721	0	0.0427207	0	0	0	0	0	0.0847529	0	0	8.51414	15.0933	0	9.33566	3.51211	0	10.9785	0	0.0298817	0.0528017	0.0154897	0.00296963	0.0321939	0.0251429	0.000478713	0	0.0161606	28.7442	78.5779	274	21.1359	16.4465	22.05	21.4568	23.0641	21.0097	28.3088	20.2498	24.1055	21.9767	17.545	19.3399	21.2327	28.4652	30.4133	39.1978	26.0889	29.7294	36.0053	32.4863	35.2582	33.8368	33.3928	26.3778	27.3367	19.466	28.8596	30.072	28.4027	32.711	29.1814	27.373	27.9934	24.9117	25.5578	26.5094	40.8661	28.9348	32.098	26.9093	31.0859	19.1283	20.9823	34.8545	33.8016	34.3208	27.1632	26.083	28.1471	12.3514	13.1755	13.8903	33.1993	35.9346	35.1757	28.1155	28.7507	29.7119	16.7582	14.308	13.2236	33.2964	30.9875	32.4737	32.8195	28.8054	26.8909	14.1166	12.2293	10.4176	29.3046	31.456	29.878	11.0961	16.3565	13.1441	33.8296	32.1813	32.6566	31.9999	31.9794	34.4541	9.219	8.9759	9.33842	9.06222	12.6488	14.892	13.6651	9.9395	15.2106	15.7991	16.5344	17.1425	39.3332	35.6103	36.8366	22.3028	25.8714	25.7619	34.0691	32.6168	32.1964	13.4706	8.93586	9.75105	37.9646	38.0837	37.7358	40.5974	43.3111	41.4914	20.7565	18.1734	18.7172	12.7735	11.9532	11.9547	34.2038	38.8035	33.6768	45.1685	39.4833	37.2487	34.4755	31.1717	27.0046	40.7011	31.0716	34.8518	41.0296	38.446	38.4957	42.7194	46.9802	46.2287	53.4377	55.5586	64.6172	62.028	60.3235	67.9521	75.8227	78.5779	63.6921	60.3364	58.5317	58.4393	42.0206	43.2406	44.2422	26.5813	28.217	34.5005	52.0723	49.7587	41.1653	59.5111	52.7412	38.7626	33.9375	29.4539	28.8304	30.263	33.6897	29.1501	46.6653	26.9566	38.181	39.4759	33.6686	43.1716	29.7446	34.6531	33.2461	32.8078	32.3862	30.7276	28.1708	29.789	28.1735	27.0406	24.5348	24.9831	29.2588	32.3874	30.3516	30.8402	25.5976	27.2791	18.6955	23.7628	22.4216	29.7797	30.1066	26.547	37.3022	26.133	24.4763	25.4704	26.6005	25.2298	27.0336	26.2284	25.7208	34.5319	26.5857	38.0887	28.2956	30.9597	32.4371	35.5403	38.4158	43.2495	34.7375	30.898	35.6038	38.7012	27.6454	39.8699	29.9211	35.8092	11.7316	12.7351	14.4577	17.1389	16.5238	17.4311	15.296	17.0676	21.7711	20.0948	20.7295	20.1838	16.7748	17.3234	21.1492	20.7343	22.0618	17.5562	21.3139	16.8042	19.125	20.7645	19.6965	21.771	19.4657	20.2771	17.7593	16.8722	19.3758	18.3518	13.1824	8.06276	24.9922	20.2321	6.61086	7.2081	23.2416	21.974	18.8056	18.8105	36.0351	36.1748	30.8776	54.451	31.8116	39.9431	16.2127	14.6287	11.9468	11.5813	15.3145	15.7743	0	0	0	0	0	0	0	0	0	0	0	0	11	0.000921427
Zm00001d052725	4065	4	209	407	1400	0.22	0.26	0.51	0.846996	870.894	28	174.958	255.675	79.9843	103.068	0	202.463	198.257	219.921	0	25.9108	77.1625	124.745	25.3067	75.217	27.8948	162.381	112.394	71.7158	0	0	0	101.082	346.043	238.789	238.79	96.4101	332.897	430.295	532.936	870.894	616.682	117.442	15.4606	73.8016	0.235223	0.026688	0.51386	23.7187	2.37585	12.4521	0	0.325953	0	0	0	0	0.0347779	0.247187	0	2.68104	7.75948	2.73429	1.77444	5.87883	1.03522	1.45948	7.31403	0.149957	0.0207025	0.0171149	0.0222258	0.0014871	0.00729191	0.00142439	0.000141628	0.0047183	0.0104361	7.97961	25.5154	265	2.11596	1.98681	1.68684	2.58731	3.53148	2.63628	2.18799	2.98147	3.0142	3.19057	1.15417	1.31595	2.77932	1.33309	9.15338	1.49499	2.87332	1.97515	1.96828	2.03047	2.64311	3.70778	5.46453	1.65579	10.6011	10.8737	11.7268	11.5202	4.98906	10.8149	6.9601	10.3469	8.46238	9.79715	13.3835	8.19122	4.86674	7.53712	5.98817	4.51939	5.50658	7.19915	8.19964	9.62309	8.90861	8.24119	9.57832	8.90449	7.15443	2.17002	1.56064	1.43802	7.49981	6.67514	6.61693	7.07512	8.8219	7.21659	2.43706	2.643	2.3212	9.26997	8.0661	7.95465	8.25069	9.21108	7.41031	1.18549	1.07758	0.957279	7.61731	6.62437	6.30422	0.534116	0.540814	0.660422	7.81587	7.62106	8.28096	4.74056	6.15222	5.09787	0.863643	1.16052	1.97575	3.74335	3.93459	6.76806	4.70438	5.15871	4.6502	12.2178	18.8114	14.7314	11.4191	13.0427	10.875	6.37643	6.50686	6.0468	12.2681	13.6734	13.5188	2.01024	1.27864	0.731688	13.2609	13.5672	13.03	11.6295	12.5197	12.4974	3.86379	3.32875	3.47124	1.95434	1.1795	1.38967	15.9549	13.4242	12.8651	14.8665	14.2772	14.5641	13.1318	16.2291	15.8788	15.3875	14.4957	15.7354	9.58214	13.0038	11.1384	13.2732	14.2129	12.2958	16.1871	16.5485	17.287	18.9043	17.2733	21.9434	25.5154	20.8052	23.6292	16.2993	17.6688	17.5639	23.7751	23.1227	24.6822	9.25365	11.4522	11.2123	16.5586	17.3456	17.5447	15.7218	18.3374	16.6869	10.0352	7.90741	8.82919	15.661	11.3632	16.7995	13.9499	7.52975	13.7997	11.794	10.1488	11.3727	8.4072	9.1478	9.96235	12.8806	14.1254	11.0673	13.9751	12.4978	10.0179	6.13207	8.0457	7.95697	12.5118	12.3509	12.0153	13.5991	11.7831	10.8916	7.94907	8.72361	7.10739	6.81815	8.04016	6.69328	4.53031	7.13184	6.7129	9.23922	4.62928	4.09914	4.17122	9.3325	5.85925	4.68895	5.88848	4.25341	7.72824	8.01403	6.88761	5.66194	4.61234	7.16865	5.36462	5.43531	7.40284	7.90126	3.66771	6.83895	3.8074	4.53611	0.760134	0.74922	2.7069	4.69595	6.87665	4.4949	7.52485	4.1404	5.55922	5.8222	5.0751	6.1209	6.15634	3.99561	5.36125	7.83439	5.22459	5.1671	4.3026	5.05178	7.90876	6.05192	7.43037	5.67385	4.99975	5.25972	5.89495	6.32207	4.54768	9.29608	6.84716	1.08665	6.62339	3.02266	1.02576	1.00781	10.5513	8.10726	2.97483	2.8115	0.853119	2.64596	2.1457	1.73943	1.22236	1.6444	5.0884	5.75052	3.36158	4.9378	3.73998	5.76119	0	0	0	0	0	0	0	0	0	0	0	0	9	0.00221402
Zm00001d052726	14154	22	86	330	4116	0.31	0.21	0.41	0.679502	1.00358	0	0.0304116	0	0	0	0	0	0	0	0	0	0	0	0	0	0	0	0	0	0	0	0	0	0	0	0	0	0	0	0	0	1.00358	0	0	0	0	0	0	0.638141	1.46464	0.760998	0	0.0542603	0	0.301063	0.0540896	0	0	0.0245969	0	0.343028	4.23418	1.26953	0.374245	2.77148	0.817533	0.696073	2.32742	0.293972	0.0275819	0.0257608	0.045967	0.0119168	0.0198227	0.000212443	0	0.00472831	0.0047183	5.12117	70.922	211	1.85557	1.78867	1.01478	0.9835	1.82887	1.55614	1.31928	0.809712	1.44517	1.6988	1.16226	1.18417	4.4695	4.50092	2.97711	4.23216	3.13106	3.93019	4.84307	4.06311	3.50152	2.70696	3.08296	4.25138	65.4199	2.27559	53.9261	14.1253	3.99024	18.1235	2.13566	61.0428	36.1722	62.719	70.922	7.69604	19.3402	2.07425	1.91507	4.48126	6.10155	2.39277	2.02202	1.84301	1.3499	1.74277	1.45328	1.04841	1.81437	0.406056	0.320733	0.27901	3.94697	3.33643	4.52765	2.73052	2.60317	2.03177	0.521371	0.475329	0.304278	2.65381	2.83931	3.30285	4.37012	3.6141	4.16329	0.430726	0.349207	0.308451	1.27088	1.33705	1.54102	0.303092	0.396742	0.485385	2.08977	2.56297	2.41627	3.85492	3.54039	3.81808	0.403815	0.489795	0.455883	1.4799	1.0898	2.02682	1.4085	1.27586	1.07267	1.48227	1.52958	1.16769	3.03797	3.64001	3.38774	2.93608	4.03466	3.27275	4.52752	3.98641	3.95349	1.89352	1.13972	0.911724	2.40949	2.52836	2.40989	1.93189	2.08406	1.93698	1.8461	1.77462	1.75578	1.24646	0.652096	1.33814	2.86597	2.64167	2.37731	2.5268	2.7139	2.3494	3.51907	3.1451	3.29277	2.58733	2.84557	2.97254	2.43357	2.6016	2.43818	1.47395	2.0016	1.68566	0.85472	0.673597	0.504548	1.21988	1.00388	1.13134	0.624874	0.553774	0.465173	1.1262	1.06221	1.02915	0.327569	0.501705	0.488285	0.471598	0.62352	0.727778	1.11876	1.2342	0.963684	1.03416	0.684031	0.516723	0.99334	0.985437	0.9328	1.4361	1.67988	1.55892	1.37117	0.672263	0.858112	0.758913	0.586469	0.758557	1.91666	1.88912	1.71074	1.58897	1.34867	1.23659	1.04322	0.73271	0.781818	2.45072	2.40049	2.46682	1.19161	1.15323	1.30001	0.864622	0.649337	0.55962	2.49529	2.34858	2.10397	3.0854	18.191	27.48	1.38045	4.93712	22.2158	31.4047	3.4456	3.1906	2.34826	26.6105	22.4815	1.11483	25.0805	1.08782	32.2146	3.66261	43.5035	40.0595	26.7342	2.52506	41.6221	36.9773	42.0081	1.4973	26.7008	2.00364	29.0025	17.091	0.411388	0.28218	0.90436	0.850366	1.08752	0.863626	0.759172	2.48248	1.98653	7.41852	1.48935	5.49847	1.46156	1.01089	6.73616	1.53019	4.04145	0.883861	3.20393	0.921601	4.21933	4.51529	1.05642	8.0403	1.1925	3.98399	1.37013	1.0072	2.7171	2.27081	4.49421	0.812676	0.327256	0.907885	0.374341	0.386096	0.375594	0.263318	1.23978	0.947876	1.97758	1.7618	2.60232	1.50818	1.33297	1.02416	1.84967	1.95709	1.28669	1.75416	1.86443	1.94829	0	0	0	0	0	1	0	0	0	0	0	0	10	0.000706514
Zm00001d052728	828	1	0	0	828	0.15	0.36	0.71	0.851885	0	0	0	0	0	0	0	0	0	0	0	0	0	0	0	0	0	0	0	0	0	0	0	0	0	0	0	0	0	0	0	0	0	0	0	0	0	0	0	0.578932	0.963468	0.71689	0	0	0	0.405599	0.913027	0.836704	0	0	0	0.194501	0.332939	0.401416	0.61286	1.44279	1.14425	0.426682	2.21548	1.03911	0.00155791	0.0184442	0.0353063	0.000991398	0.0047183	0.000354071	0	0	0.00943659	0.00781936	0.432917	0	0	0	0	0	0	0	0	0	0	0	0	0	0	0	0	0	0	0	0	0	0	0	0	0	0	0	0	0	0	0	0	0	0	0	0	0	0	0	0	0	0	0	0	0	0	0	0	0	0	0	0	0	0	0	0	0	0	0	0	0	0	0	0	0	0	0	0	0	0	0	0	0	0	0	0	0	0	0	0	0	0	0	0	0	0	0.314732	0	0	0	0.313268	0	0	0	0	0.162324	0	0.217097	0.0795215	0	0	0	0	0	0	0	0	0	0	0	0	0	0	0	0	0	0	0	0	0	0	0	0	0	0	0	0	0	0	0	0	0	0	0	0	0	0	0	0	0	0	0	0	0	0	0	0	0	0	0	0	0	0	0	0	0	0	0	0	0	0	0	0	0	0	0	0	0	0	0	0	0	0	0	0	0	0	0	0	0	0	0	0	0	0	0	0	0	0	0	0	0	0	0	0	0	0	0	0	0	0	0	0	0	0	0	0	0	0	0	0	0	0	0	0	0	0	0	0	0	0	0	0	0	0	0	0	0	0	0	0.301039	0.111827	0	0	0	0.122098	0	0	0.0876825	0	0	0	0	0	0	0.432917	0	0	0	0	0	0	0	0	0	0	0	0	0	0	0	0	0	0	0	0	0	0	0	0	0	0	0	0	0	0	0	0	0	0	0	0	0	0	0	0	0	5	0.00603865
Zm00001d052731	2052	1	0	0	2052	0.17	0.33	0.68	0.904491	0	0	0	0	0	0	0	0	0	0	0	0	0	0	0	0	0	0	0	0	0	0	0	0	0	0	0	0	0	0	0	0	0	0	0	0	0.158514	0.0691513	0.0214801	10.5067	3.25522	2.26186	0.102949	0.979532	0	0	0	0	0.0443544	0.93479	0	3.10385	11.6309	2.2011	2.06734	14.0284	1.56925	1.74898	23.7322	0.724292	0.000708142	0.060051	0.0708088	0.000708142	0.0463251	0.00304906	0	0	0.00428936	6.07907	45.3806	211	9.29163	5.17665	6.44588	3.77853	4.14269	5.25554	4.26973	12.7533	9.72924	13.9171	5.54342	4.93389	25.9524	9.59905	19.1387	21.1077	10.3985	7.7437	9.08248	18.4911	17.7437	21.0522	16.9487	8.8657	12.892	11.6254	5.01959	5.57162	2.58103	5.84256	0.444385	4.03287	5.5844	13.9213	9.4418	6.8994	4.071	1.08086	0.747625	2.29455	3.36605	10.1015	11.1673	1.01823	1.1063	0.839746	7.14804	11.6664	9.74652	2.8799	2.0671	2.86815	2.05494	1.80651	1.73242	1.96334	1.94494	2.68052	4.96751	4.91381	5.1514	1.17848	1.24389	1.67613	2.34662	1.30544	2.60044	5.67793	8.66486	7.43277	4.59747	3.7716	3.03592	4.62175	3.28585	5.31168	2.81156	3.7563	2.98996	0.0854922	0.26224	0.40719	31.0127	26.1095	30.6321	26.7213	25.878	30.7494	20.0382	26.5209	20.7993	14.3603	17.9735	15.9516	0.40929	0.265468	0.627414	7.06842	4.64828	4.337	0.111728	0.149875	0	5.59782	9.43817	8.70431	1.92181	1.15866	1.35405	0.842673	0.834256	0.62654	8.52811	8.83133	6.83277	10.4007	11.8548	10.2303	2.33235	1.7706	2.27688	1.81272	3.33386	3.66613	5.47683	3.82732	4.47709	3.40351	2.2063	3.87042	4.1452	6.08463	4.22509	3.18923	4.21775	3.90746	0.200878	0.168147	0.0847163	1.32778	2.24415	1.64518	0	0	0.0949826	1.35446	0.977217	2.08571	0.105289	0.0854406	0.0649126	0.714905	0.659663	0.57661	1.10454	1.02661	2.31403	0.0812546	0.0402873	0	0.617625	0.227824	0.217435	30.8611	21.2119	24.912	1.17315	0.18209	0.76385	0.0338623	0	0	0.189634	0	0.0922833	0.647673	0.642825	0.411247	0	0	0	0.14775	0.160449	0.241163	0.641488	0.70027	0.768813	0	0	0	0.30699	0.0613076	0.251217	10.5017	5.74231	7.39772	0.261656	12.5489	8.97141	7.90887	6.07236	5.04831	5.97532	7.32967	6.95883	0.616977	6.14092	0.26452	7.57955	11.8413	4.83512	3.36817	5.15287	2.87436	3.41244	2.04087	4.81132	3.44612	9.39453	2.12082	4.73154	3.8648	4.59655	6.2774	7.7919	15.0238	25.4783	9.70373	45.3806	7.33582	6.24555	5.94877	8.39269	6.76704	7.91	6.99447	5.22553	7.82415	7.36738	9.00468	5.84493	8.26114	4.81442	6.4007	7.42021	6.65871	4.68305	5.41102	6.70977	6.58156	6.944	8.66734	5.89203	2.6226	13.3014	6.52115	5.14793	4.12682	15.4532	13.4899	7.65263	7.27322	4.49289	6.32378	5.57719	3.92569	5.80386	4.15413	7.71954	7.28059	5.03657	6.13828	8.8127	6.20971	0	0	0	0	0	1	0	0	0	0	0	0	6	0.00292398
Zm00001d052733	2391	3	860	384	931	0.18	0.32	0.63	0.904184	64.7216	2	2.30753	0	0	0	0	0	0	0	0	0	0	11.427	64.7216	0	0	0	0	0	0	0	0	0	0	0	0	0	0	0	0	0	0	0	0	0	0.402688	0.0371842	0.268577	7.82446	1.88707	6.08623	0.564218	0	0	0	0	0	0	0	0	6.81712	1.66614	2.06584	2.19625	2.72206	1.04612	0.750505	1.58834	0.240467	0	0.00857872	0.000566513	0	0.00772085	0.000424885	0	0.00943659	0	24.5093	204.999	237	0.178289	0.131824	0.825426	0.135987	0.21626	0.228588	0.183898	0.219139	0.524844	0.25179	2.58445	0.26282	106.356	25.9108	59.2686	23.8298	98.0263	10.4797	4.46953	8.11887	0.866444	0.105663	0.554446	9.87714	20.5613	41.2121	23.1408	16.5294	62.1486	13.3633	2.66967	22.8677	31.0325	24.1507	23.4221	14.2208	85.6795	4.08032	3.71859	90.7017	84.2399	50.768	34.2461	5.80001	6.63344	5.02579	38.0811	37.3845	44.3935	9.20069	10.8947	9.65974	8.39364	7.60476	8.76399	14.7502	13.3043	18.3438	16.2727	14.4016	16.5002	5.39198	6.52925	11.2895	10.0971	11.3169	27.6534	5.42242	5.89659	13.6276	14.0902	11.7591	8.58145	11.3361	7.15906	8.17954	5.20433	5.7672	5.27637	6.37092	6.21453	6.46643	13.6882	6.23799	3.65551	130.114	136.008	181.656	146.564	157.563	138.717	43.549	30.1831	31.522	1.14635	2.23871	2.12712	98.2457	72.1398	65.4169	1.31611	1.13277	1.25542	0.75381	6.07211	0.210777	2.50036	2.65544	2.56531	3.43505	3.92036	3.82117	7.20125	4.02112	7.26391	0.338031	0.606505	0.214583	3.47162	2.68134	4.34141	3.98971	4.38028	5.35012	4.97991	5.67372	6.17491	14.7107	6.88572	4.58297	10.7843	11.5284	13.7475	7.83489	10.1416	10.5553	10.2488	8.11306	6.74741	9.56132	8.81734	9.8877	6.43816	8.41383	5.88855	11.6406	10.4168	12.9064	20.9637	17.8725	23.0009	1.72087	2.57651	2.8521	11.7878	10.4018	13.5583	6.82441	6.83441	9.827	1.09803	1.39707	1.28514	75.2293	58.8684	83.7991	8.46837	4.90339	8.40272	4.3336	3.57232	3.98201	0.964962	1.3028	1.70252	6.96885	6.82413	6.07341	4.10855	3.34306	2.74487	1.35776	2.23087	1.5242	7.67357	6.27852	5.91736	4.34752	5.15971	4.69335	3.85792	3.22268	3.4252	47.2017	28.0707	37.2447	3.85012	57.7024	33.9756	40.5557	43.1245	43.8001	45.7016	39.9965	31.7373	5.00332	31.9879	4.74267	36.8127	67.2608	45.5202	50.4232	88.7612	21.3277	41.166	17.5927	52.5854	15.5625	204.999	19.6771	124.766	75.6428	0.0701341	0.180163	0	0.121636	0.565186	0.31525	0.219247	84.5876	73.4616	50.6091	75.6357	48.2144	63.957	81.6166	68.3324	51.8281	66.692	68.9411	69.8735	77.6214	42.4122	65.7474	56.8766	60.676	60.33	59.7824	61.7972	49.8873	80.2594	57.3853	44.4555	14.2553	37.4132	60.3166	19.5918	20.8506	40.3244	39.2513	47.402	52.2524	0.177384	1.64596	0.663067	1.08945	0.159305	0.149108	0.279222	0.203601	0.256999	0.127783	0.179376	0.0715348	0	0	1	0	0	0	0	0	0	0	0	0	11	0.00460059
Zm00001d052734	5587	5	85	301	969	0.26	0.22	0.46	0.724376	38.525	13	6.65466	0	8.88549	0	0	4.04471	0	14.6805	0	0	0	0	25.6301	0	0	0	0	0	0	0	0	0	6.88895	19.9237	11.4119	8.41858	38.525	14.1777	15.5804	0	27.2474	24.1894	0	0	0.105643	0.0347773	0.110197	3.86075	0.37348	2.33985	0.448276	0.549132	0.131934	0	0	0	0.0104819	0.101869	0	5.4027	1.40822	2.11534	2.84891	1.19004	0.970667	1.42037	1.1058	0.351172	0.0191191	0.0356039	0.0199941	0.0123248	0.0333071	0.0228509	0.000495699	0.000857872	0.0060051	17.3597	80.7039	274	3.60437	2.35825	5.7609	7.90306	6.64207	7.41562	4.89451	5.01609	5.03155	3.42683	1.37551	1.38748	10.7508	6.02386	15.1534	8.75638	17.4452	7.38096	6.20791	7.16361	7.44279	6.05994	5.79009	5.53768	15.7706	29.7221	20.9453	27.7419	75.5025	26.4997	16.4702	19.8467	21.2322	14.6977	17.4957	26.2564	18.8484	19.2648	16.07	80.7039	68.3644	30.8569	27.2122	28.0342	24.3315	27.6022	29.8611	30.5746	30.1456	9.20131	9.59655	10.5832	22.4353	22.2149	25.3374	14.4495	16.1366	18.2901	17.1538	10.5608	14.0403	17.141	21.3473	22.3654	24.8376	22.735	21.1162	5.28679	4.3822	7.8337	35.2181	31.3677	29.7677	6.41421	5.33287	6.76232	29.0767	24.2746	27.0619	16.078	15.4437	14.124	2.15598	1.82375	1.61231	21.6484	24.4993	16.6343	29.764	33.6625	35.5235	39.0773	31.207	29.0513	22.5051	20.651	21.8626	37.0994	42.6309	43.4192	18.2802	18.3917	14.6114	2.78549	2.7151	1.53734	17.4368	14.6153	17.0887	30.0438	33.2669	31.3923	14.0541	11.6988	12.3569	3.3806	4.07317	5.48564	16.9583	18.8967	18.0355	20.4013	20.5777	16.843	24.356	23.6059	23.8914	26.1658	22.3868	26.6993	24.2163	24.0906	22.0983	18.9455	17.1799	17.8729	6.52697	7.90566	8.76811	12.1831	11.2225	11.863	4.03489	5.26241	6.03292	11.4779	10.2333	9.37887	5.07209	4.6565	5.28877	24.6678	24.9311	23.354	10.8577	10.8513	9.71323	7.67662	8.06478	6.83505	22.0578	25.7541	24.4555	21.6236	33.8342	43.3987	14.3561	8.85537	11.3107	5.67416	5.52219	5.48152	18.68	21.5755	20.5971	9.16011	7.39265	7.99789	5.20908	4.51769	3.4075	16.5396	18.092	16.1767	9.53392	9.40613	8.76525	6.8266	3.87016	3.38276	15.7419	17.2016	15.3485	40.6502	27.4152	25.9077	14.951	35.8892	20.8783	19.8067	27.1536	28.0122	27.7948	20.9645	22.3377	16.6728	20.803	15.0034	22.1324	43.622	18.5666	17.2556	13.0425	8.84554	15.2397	15.3517	19.9813	3.98556	13.5398	9.28096	16.2767	16.7705	2.88585	2.75346	7.60469	6.80782	9.71379	6.97166	6.51278	29.1316	26.6953	16.021	31.8623	19.9159	27.4367	32.2234	26.7522	25.2296	22.6557	30.1229	28.273	27.2449	16.7647	22.1843	29.7326	18.778	30.5917	28.8249	28.3134	28.0397	25.5671	32.763	15.493	7.66254	17.4317	16.9083	10.8936	11.3532	13.8492	15.5356	15.0933	14.9374	3.92543	6.11098	3.82505	5.45637	4.26586	5.73128	12.6027	10.9412	8.17824	13.7034	8.17702	7.56663	0	0	0	0	0	0	0	0	0	0	0	0	10	0.00178987
Zm00001d052735	10116	11	125	429	1778	0.26	0.23	0.44	0.650706	865.561	32	229.839	174.045	131.092	142.326	0	324.331	323.776	280.17	9.67666	74.9728	312.517	227.484	107.18	247.953	147.835	526.04	308.076	865.561	14.4665	11.0353	10.2677	64.9327	206.782	216.177	244.068	132.633	211.659	404.229	475.613	114.675	313.056	221.664	159.064	581.325	0	0	0	0	6.165	0	0	0.129102	1	0	0	0	0	0	0	0	14.1089	0	0	5.69446	0	0	1.33162	0	0.0243834	0.000826438	0.0428936	0.00998768	8.40446e-05	0	0	0	0.0171574	37.1231	125.536	274	49.8835	36.1017	42.32	48.1276	60.7964	46.5811	109.196	87.432	78.6287	77.6204	43.6947	45.3417	48.7763	71.8072	71.4201	80.5649	55.7085	79.2779	74.3735	90.2922	96.0241	77.2415	84.7695	70.7967	43.4487	18.4924	30.0316	32.6506	27.4273	26.825	17.3716	31.4056	25.5603	44.011	41.9933	27.2207	40.3632	16.8428	17.8984	29.7621	31.3645	18.3961	18.6366	27.1248	26.4648	28.3402	21.9722	20.9147	21.6881	21.9005	18.5295	16.9904	26.1325	29.1707	30.8636	27.8993	34.8848	29.5006	17.6199	20.4675	18.2007	35.6689	34.0798	45.2003	46.3418	40.3019	43.3058	19.7161	15.4601	14.4867	21.3881	23.2254	27.4333	15.6677	18.1274	18.9434	29.2184	24.6587	26.4108	34.7723	36.3348	35.6739	18.8154	16.1361	19.0376	17.25	15.5919	23.4983	16.2122	17.6529	24.9879	20.4432	17.014	24.4074	41.8901	42.3062	38.9477	35.0103	37.5288	42.4257	44.4916	43.8691	44.2183	26.6245	24.2395	22.8069	42.1724	49.3663	47.7767	32.3338	33.7588	37.5317	27.9778	22.507	26.3365	27.9973	27.5327	22.5046	54.715	45.8798	41.3293	57.0689	49.977	48.08	59.783	52.6504	53.1156	58.9781	59.2175	60.1937	58.9203	56.9934	54.2389	55.9754	55.5498	53.9699	48.3066	46.5086	55.2534	68.0063	67.0612	54.7486	59.2674	60.0698	66.1087	49.8468	48.7166	56.029	34.2318	31.1611	38.1279	27.2825	26.1135	26.0536	43.0168	48.7815	34.6972	40.9076	36.4992	27.4587	36.8038	33.5093	33.6587	58.4164	75.0841	64.0684	36.0858	19.971	33.7236	29.2913	25.5337	29.9118	42.3188	41.9033	41.2489	34.0101	32.0017	30.0412	25.5093	25.1449	25.5738	48.8749	43.5255	40.2638	27.6281	25.5653	26.8147	22.5947	22.5364	21.7127	30.6998	30.5143	27.0823	31.3784	35.4743	28.3512	18.0701	21.278	24.6551	26.2685	18.4749	16.1237	19.0214	40.9198	25.1301	14.9418	30.2017	17.1981	39.3098	42.1472	32.669	35.6757	35.5723	36.4913	33.4822	33.7129	33.7817	22.0119	33.5938	35.503	42.907	39.2355	20.9209	23.7161	31.6929	40.1077	71.8488	39.9739	97.6366	17.7805	18.4705	33.8849	15.3274	28.2701	16.5812	14.1743	24.5829	19.2906	21.5648	15.4303	17.5354	16.1224	30.2421	24.4616	15.6656	28.3362	16.125	18.8235	19.6924	18.5278	16.3872	18.3636	26.4708	24.2229	17.8283	24.0971	20.6662	18.9072	16.6985	18.0294	27.0426	26.0762	125.536	90.9369	78.9409	120.593	115.013	71.7626	29.2647	37.743	29.5601	32.3426	30.6275	36.9804	0	0	0	0	0	0	0	0	0	0	0	0	21	0.00207592
Zm00001d052736	669	2	68	188	312	0.2	0.29	0.62	0.893083	0	0	0	0	0	0	0	0	0	0	0	0	0	0	0	0	0	0	0	0	0	0	0	0	0	0	0	0	0	0	0	0	0	0	0	0	0	0.314198	0	1.84725	7.7995	0	0.102949	0.723468	1	0	0	0	0	0	0	4.76629	10.7609	0	1.94006	3.9734	0	1.19808	2.20737	0	0.000708142	0	0.0433225	0.000637327	0	0.000857872	0	0	0.00428936	29.975	3220.73	23	0	0	0.282307	0	0	0	0	0	0	0.269001	0	0	0	0	0	0	0	0	0	0	1.10606	0	0	0	0	0	0	0	0.67075	0	0	0	0	0	0	0	0	0	0.0529706	0.52527	0	0	0	0	0	0.246121	0	0	0	0	0	0	0	0	0	0	0	0	0.449624	0	0	0	0.735846	0	0	0	0	0	0	0	0.531775	0	0	0	0	0	0.343594	0	0	0	0	0	0	0	0	1.08743	1.29857	0	0	0	0.680632	0	0.313812	0.509806	0	0	4.15485	3220.73	2647.3	2271.75	2.09925	5.04743	3.68115	0	0	0	0.254638	0.369833	0.857464	0	0	0	0	0.576441	0.283719	0	0	0	0	1.63885	0.73025	0.842464	0.691907	1.82826	0	1.13586	0	0	0	0.802575	0.505354	0	0	0.312639	0	0	0	3.74922	0.756657	0	0	0.330103	0	0	0.460388	0	0	0	0	0	0.738883	0	0	0	0.819675	0	0.780062	0	0.490363	0	0	0	0.516925	0	0.328427	1.41426	0.76841	0	0.621638	0	0	0.848392	0.914034	0	0.440452	0.300937	0.260012	0	0.738491	0.731724	0	1.39349	0	0	0.346107	0.195254	0.26662	0	0.741175	0.42273	0.294818	0.29759	0	0	0	0.26936	0	0.244431	0	0	0	0	0	0	0	0	0	0	0	0	0	0	0	1.64455	0	0	0	0	0.393425	0.278535	0	0	0.509421	0.261867	0.0854429	0.712858	1.15368	1.75561	0.722804	0	0	0	0	0	0.205638	0	0	0.147532	0	0	0	0	1.15924	0	0	0	0	0	0	0	0.273153	0.235639	0.589028	0	0.271066	0	0.0661274	0.280915	0.312833	0.112476	0	0.307611	0	0	0.230145	0.313965	0	0	1.1084	0.771375	0.805996	0	2.0269	1.22335	1	0	0	0	0	0	0	0	0	0	0	0	3	0.0044843
Zm00001d052738	1257	1	0	0	1257	0.16	0.34	0.69	0.857982	53.1293	11	5.29642	14.9196	0	0	0	0	1.91424	15.9819	13.8564	0	5.13938	0	0	12.4834	0	0	0	0	0	0	0	0	0	0	2.9138	0	53.1293	11.9196	0	0	5.88378	20.2697	16.3707	0	0	0	0	0	0	0	0	0	0	0	0	0	0	0	0	0	0	0	0	0	0	0	0	0	0.000637327	0.0291676	0.017987	0.000424885	0.0197311	0.00569349	0.000212443	0.0107234	0.00407287	6.07213	188.948	191	2.60471	0.974148	0.933981	0.865318	0.691525	0.486073	3.62727	2.92442	1.1127	2.2406	4.34599	1.66702	54.233	7.10884	8.16252	0	22.9631	0.0583892	0	0.47202	0.907442	0.679557	0.527239	7.36129	2.37584	1.57125	1.41354	1.35227	2.5426	0.47142	0.369177	0.374809	1.60543	4.00578	4.4256	1.12697	0.394544	0.52531	0.673052	4.20879	2.73291	1.76727	1.36773	1.8337	1.05247	1.36363	0.939288	1.28545	0.663178	0.148447	0	0.347186	1.19374	0.638747	0.317753	1.45566	0.96806	0.68291	0	0.111494	0	0.712682	1.35241	3.41591	1.47434	3.83638	4.31131	0	0	0.415602	2.45907	1.13004	1.88252	0.0894039	0.253349	0	2.80395	2.21457	1.00862	2.25358	0.945134	2.68208	17.1179	12.3666	10.8103	11.0987	9.88984	11.1277	11.7731	13.0081	14.6846	19.543	13.5684	8.73272	0.935269	2.35926	1.38312	10.2999	6.27036	5.94588	0.395206	0.661236	1.35307	0.403367	4.32727	2.4744	0.181854	0	0.102229	0	0	0	0	0.826922	0.10208	1.66255	2.53634	2.05751	0.892977	0.912081	2.00026	0	0.378994	0.333319	6.78911	12.289	12.1656	2.11752	1.48452	1.62068	5.69807	4.44854	3.73124	5.61041	8.35258	5.89819	5.06632	4.00516	1.54763	5.27095	2.36615	3.76554	2.78109	3.01014	2.41541	1.14736	0.761495	1.53505	14.7558	7.63638	7.22242	0.908917	1.08958	0.10499	1.94611	3.28925	12.0298	0.63191	1.06346	13.8887	0.130261	0.138578	1.11035	21.5307	3.51696	7.60973	1.15648	0.858967	1.88847	0.454125	1.14081	1.72673	0.324052	0	0.15884	0.663425	1.89448	1.58236	1.91674	1.19843	0.985265	0	0.136144	0.101781	2.30596	1.32173	1.54986	1.73531	1.7268	1.41927	0	0	0.209833	2.34294	5.69331	4.43247	1.05812	4.62384	5.35849	8.13246	3.85415	1.38837	2.61484	5.86067	3.23618	1.41537	3.57976	0.431542	3.60818	1.30368	0.329001	0.324983	1.41935	3.6844	1.13	1.27818	0.40746	3.06641	6.3056	5.01475	1.07374	0.289322	0.87873	1.71182	2.70561	11.5888	33.853	9.86176	51.9805	5.05627	6.76339	11.0947	7.27957	9.24066	5.14598	6.26018	7.51756	7.4515	5.57865	8.56843	4.41757	6.1519	14.6108	7.49681	8.97171	11.667	3.83143	4.0053	5.67262	9.02403	4.73857	4.97732	18.2895	135.308	2.50066	0.780792	181.158	188.948	3.55831	5.63805	0.527202	1.26671	2.14529	5.33868	1.49404	2.12776	4.23774	1.2701	22.414	11.7173	18.1326	16.0163	23.3096	20.277	0	0	0	0	0	1	0	0	0	0	0	0	4	0.00318218
Zm00001d052740	547	1	76	0	471	0.15	0.36	0.69	0.753058	0	0	0	0	0	0	0	0	0	0	0	0	0	0	0	0	0	0	0	0	0	0	0	0	0	0	0	0	0	0	0	0	0	0	0	0	0	0	0	0.415973	2.56366	0.594877	0	0	0	0	0	0	0.0470699	0	0	0.885098	2.46086	0.479658	1.11558	1.4527	0.296876	2.0643	1.83547	0.217463	0.104601	0.0549038	0.0725367	0.0571848	0.0368885	0.00169954	0	0	0.0253072	0	0	0	0	0	0	0	0	0	0	0	0	0	0	0	0	0	0	0	0	0	0	0	0	0	0	0	0	0	0	0	0	0	0	0	0	0	0	0	0	0	0	0	0	0	0	0	0	0	0	0	0	0	0	0	0	0	0	0	0	0	0	0	0	0	0	0	0	0	0	0	0	0	0	0	0	0	0	0	0	0	0	0	0	0	0	0	0	0	0	0	0	0	0	0	0	0	0	0	0	0	0	0	0	0	0	0	0	0	0	0	0	0	0	0	0	0	0	0	0	0	0	0	0	0	0	0	0	0	0	0	0	0	0	0	0	0	0	0	0	0	0	0	0	0	0	0	0	0	0	0	0	0	0	0	0	0	0	0	0	0	0	0	0	0	0	0	0	0	0	0	0	0	0	0	0	0	0	0	0	0	0	0	0	0	0	0	0	0	0	0	0	0	0	0	0	0	0	0	0	0	0	0	0	0	0	0	0	0	0	0	0	0	0	0	0	0	0	0	0	0	0	0	0	0	0	0	0	0	0	0	0	0	0	0	0	0	0	0	0	0	0	0	0	0	0	0	0	0	0	0	0	0	0	0	0	0	0	0	0	0	0	0	0	0	0	0	0	0	0	0	0	0	0	0	0	0	0	0	0	0	0	0	0	0	0	0	0	0	2	0.00365631
Zm00001d052741	2472	2	201	312	855	0.2	0.27	0.57	0.912416	0	0	0	0	0	0	0	0	0	0	0	0	0	0	0	0	0	0	0	0	0	0	0	0	0	0	0	0	0	0	0	0	0	0	0	0	0	0.0128087	0.125199	1.14068	0.958225	9.0616	0	0	0	0	0	0	0	0.0979183	0	0.117916	0.643859	3.08726	0.837105	2.41817	2.26411	0.206941	1.81648	0.903014	0.000662834	0.0428936	0.050962	0.00103107	0.0386042	0.0138859	0	0.0175864	0.0054312	7.23581	60.3947	143	0	0	0	0	0	0	0	0	0	0	0	0	3.84551	0.997731	1.31913	3.713	2.96497	0.915515	1.5972	1.13227	1.87387	0.401002	0.190634	1.47129	0.67105	0.592804	7.37567	0.391203	0.180264	1.78481	8.82904	5.63218	6.19932	0.569407	0.994323	1.51134	6.02842	10.3961	12.3998	0.563874	0.728173	3.83745	2.11755	16.5959	19.5957	20.3584	9.93205	11.4059	7.3673	0.796737	0.808307	1.0018	15.8736	13.8496	10.6568	28.1306	17.558	18.2196	9.87502	6.22933	1.59942	33.5611	17.4005	28.995	35.5579	24.9862	22.7441	0.131963	0	0.136254	60.3947	53.2831	58.0048	0.625619	0.236908	0	43.599	40.4267	36.558	14.3066	6.5709	10.6564	0.170177	0	0.281085	1.259	1.40824	4.3363	1.39374	2.36611	1.9646	36.6479	50.8851	49.682	3.36393	3.1256	4.393	2.59148	2.32727	2.01396	0.140575	0.463151	0.891067	0.298298	0	0.335203	41.9283	26.383	25.4063	0.799876	0.586373	1.98944	0.147777	0.459811	0.299148	0	0	0	30.4963	17.0134	35.2935	17.8872	19.3822	29.3981	21.0687	18.4083	16.4805	5.78998	6.53068	13.0069	3.60879	1.89103	1.91618	0.18905	0.138243	0.085004	0.0241608	0	0	0	0	0	0.0748132	0	0	0.14932	0.0976169	0	0	0.102532	0	0.291212	0.244533	0	0	0	0	0.0511293	0	0	0	0.0523962	0.137902	0	0.167751	0.181715	0.105476	0	0	0.040725	0.0550105	0	0	0	0.11478	0	0.0482216	0.0485363	0	0.059658	0	0	0	0.151616	0.151618	0.172646	0	0	0	0	0.794328	0.648879	0.617484	0.116445	4.2086	4.77512	17.4145	0.849085	6.38233	3.97308	8.27193	7.99199	10.5695	3.92401	5.58192	14.4006	5.64815	16.1843	4.57795	0.603569	3.0126	4.75341	6.36495	36.4604	4.12897	6.78979	1.60575	46.707	7.16901	40.347	3.65185	4.57891	0.040551	0.0752228	0.0885197	0.327095	0.144366	0.233845	0.181075	9.12748	15.6016	10.553	12.6212	9.88614	14.5358	11.4277	8.31909	13.6003	11.3864	16.1628	13.0544	13.3305	12.0674	10.4511	10.0295	9.02054	13.676	10.3158	17.2582	16.8353	13.0163	12.4956	7.24713	2.95245	5.19871	28.3523	6.40133	6.82258	4.53617	5.84726	19.3845	27.7397	0	0.100792	0	0.0784282	0	0	0.0530758	0	0	0.121059	0.111566	0	0	0	0	0	0	1	0	0	0	0	0	0	18	0.00728155
Zm00001d052742	5314	7	127	261	571	0.26	0.2	0.41	0.694633	0	0	0	0	0	0	0	0	0	0	0	0	0	0	0	0	0	0	0	0	0	0	0	0	0	0	0	0	0	0	0	0	0	0	0	0	0	0	0.163962	0	2.53205	7.46469	0	0.329695	0	0	0	0	0	0.111841	0	0	8.3215	3.77331	0.809666	5.73168	1.58895	3.31105	4.40488	0.545112	0.0164	0.0166913	0.0434952	0.00169954	0.00356696	0.00115231	7.08142e-05	0	0.017231	33.3365	92.368	274	13.7477	14.5301	8.88624	9.0661	11.4243	15.2763	15.882	8.35349	11.2281	9.84056	13.9362	11.2661	28.566	39.9887	42.7819	28.7525	31.9299	27.5736	31.2134	38.468	35.5436	43.9799	36.6472	39.8114	23.0262	26.3369	27.9426	24.6695	38.1145	32.797	31.8258	23.7229	23.1546	18.4294	19.7629	32.7333	38.412	32.0621	30.9409	49.675	36.5454	24.0551	26.4176	28.389	29.4244	31.1883	24.0222	28.068	29.4082	10.0959	9.78193	9.23849	36.0621	39.9767	42.951	54.2117	44.5436	48.0938	19.4215	15.0555	11.3602	61.4525	53.0978	55.2439	49.0089	47.0381	43.6847	10.7522	11.432	9.00485	38.7545	41.7582	46.7042	13.7816	11.7377	12.7056	52.551	60.4244	67.8201	81.0666	76.7248	80.0928	5.66207	6.81319	7.54941	16.3783	10.923	18.5787	17.7197	18.9565	17.0481	30.7517	31.3881	36.5015	63.3741	60.7423	69.3527	38.1374	41.8141	36.4939	87.6469	86.0872	79.214	9.02717	10.0637	6.5066	62.2205	62.3625	67.8763	39.3039	36.7702	40.0499	50.3709	63.3926	60.533	6.38956	5.35298	9.8718	66.0953	72.6302	53.5421	65.1582	54.6366	50.2433	73.5546	68.6304	66.9933	52.9965	52.8333	63.7368	47.4042	53.0847	47.6905	47.0123	51.624	49.9872	47.1823	45.8916	52.0521	45.0921	58.88	46.7762	40.7608	52.9068	41.3582	43.5236	41.2034	43.8596	29.9427	25.5828	30.621	40.5193	38.8003	45.8356	41.2562	43.6772	37.2149	48.2182	41.6883	35.3771	57.081	57.1558	56.4701	45.0261	56.3199	48.59	38.2875	23.4714	30.5789	31.4124	25.8629	29.7848	70.2131	67.7178	62.9378	38.6985	35.0631	28.3966	27.2141	28.0134	25.3734	92.368	74.5909	68.4616	27.0247	27.2012	26.8299	20.7928	20.3639	18.6255	67.5592	64.4456	86.2597	30.1448	27.4073	23.7589	34.0377	29.5354	26.3364	23.6942	24.1646	25.1425	29.7787	23.2472	24.6565	29.0582	28.1019	31.2781	30.7424	51.7127	28.11	23.1922	30.822	26.9975	21.9741	31.8463	26.9308	30.1516	22.6907	26.3178	26.9	35.8831	8.4807	10.1097	8.26107	10.7724	12.5228	12.9555	12.2929	25.0625	20.5868	24.7684	23.1331	25.8669	27.0769	22.8959	23.0357	22.4467	23.6783	25.6005	26.3102	25.4319	30.6738	21.4271	25.6128	19.2235	20.3963	26.5547	21.2232	21.9153	23.0907	22.6256	20.8328	7.14214	17.9767	18.5222	11.4847	10.7088	9.50769	13.8407	20.902	18.3284	7.45286	11.2024	10.0675	16.202	6.76665	12.1184	12.2775	7.66812	11.1906	8.99835	12.1145	9.31249	0	0	0	0	0	0	0	0	0	0	0	0	10	0.00188182
Zm00001d052744	3023	2	70	134	1800	0.23	0.25	0.55	0.869592	45.6167	2	1.73351	0	0	0	0	0	0	0	0	0	0	0	0	0	0	0	0	0	0	0	0	0	0	0	0	0	0	0	0	0	45.6167	0	0	11.5892	0.0950787	0.17213	0	17.2213	3.70712	1.68469	0	0	0	0.311935	0.793526	0	0	0.144633	0	3.52176	1.75909	1.50933	2.22291	2.57324	3.42794	0.993315	4.59246	1.98663	0.00233687	0.0213685	0.0261651	0.00106221	0.00356141	0.000195988	0	0	0.0141549	9.4695	134.661	98	62.6333	59.3792	59.4474	47.7312	50.2542	71.4421	51.4103	121.648	112.246	116.737	33.9381	29.0838	6.23717	8.67951	13.2663	7.30306	4.45062	7.82044	9.63848	10.3114	13.4541	38.8724	21.6805	6.72241	7.04611	0.09554	0.232882	0.156804	0	0	0	0.728266	0.572274	6.7969	7.50145	0	0.479553	0.0864992	0.0234698	0	0	0	0.0736012	4.89026	0.642642	0.477837	0	0	0	2.06625	2.40947	1.84503	2.07624	1.49165	1.71969	2.86115	1.52523	2.64344	0.455078	3.31768	0.716155	0	0	0	0	0.0913034	0.15887	4.36198	2.12022	2.25767	0	0	0.0670537	0.310674	0.616462	1.21263	0	0	0	0	0	0	13.4557	13.4081	16.7847	2.09187	2.209	0.955281	1.70036	2.15546	1.00706	0.733998	0.637541	0.576498	0	0.261699	0.155951	12.1561	10.3987	12.2214	0	0	0.0701737	52.55	72.3337	36.3233	0.0510697	0	0.117086	1.88658	1.28812	1.84779	3.77691	4.10312	3.20859	101.37	95.6057	111.19	0	0	0.0769456	0.176078	0.0480274	0.0968018	0.121015	0.0807101	0.0903586	0	0	0	0	0.167535	0.0638511	0.212092	0	0.19739	0.0547612	0.0836522	0.0847071	0.0952968	0.113049	0.222923	0.284587	0	0	0	0.0767772	0	0	0	0.128901	0	0.184275	0	0.144622	0.323447	0.213811	0.0417419	0	0	0.075431	0.0388491	0	11.4995	0.817021	1.48858	0.308089	0.167546	0.106326	0	0	0.0340894	0	0	0	0.10288	0.220659	0	0	0	0	0	0	0	0.249406	0.184137	0.256233	0	0	0	0	0	0	0	1.26022	0.458419	0	0.0507429	0.424266	1.81269	0.0939663	0	0.518143	2.40079	0.0904912	0	0.558903	0	0.927438	0	3.43781	2.43334	0.467336	0.287296	8.06055	4.30732	1.54985	0.22175	0.491122	0.235746	0.158479	1.15673	0.863889	0.654308	3.77033	44.7473	125.958	56.2219	134.661	0	0.0381751	0.427611	0	0.0574498	0.0425455	0	0.219427	0	0.491243	0.0486198	0.307212	0	0.159238	1.3655	0.73105	0.153406	0.155815	0.0672853	0.314201	0	0.113304	0.581206	0.72737	1.50681	0.607317	0.770519	1.56484	1.83567	0.403769	0.523431	1.04092	0.481947	15.3046	18.2843	55.8949	9.127	26.1194	5.86052	48.8119	125.904	30.4909	78.2753	25.1085	118.367	0	0	0	0	0	0	0	0	0	0	1	0	22	0.00727754
Zm00001d052745	1186	4	0	0	740	0.21	0.21	0.5	0.738506	0	0	0	0	0	0	0	0	0	0	0	0	0	0	0	0	0	0	0	0	0	0	0	0	0	0	0	0	0	0	0	0	0	0	0	0	0	0	0	0.44334	0.627279	0.431972	0	0	0	0	0	0	0	0	0	0.132397	0.401416	1.01589	0.300697	0.860006	0.828072	0.290443	0.572389	0.191022	0.0749001	0.066393	0.0774639	0.0307548	0.0405589	0.00084977	0	0	0.00656193	0.0210225	2.18457	3	0	0	0	0	0	0	0	0	0	0	0	0	0	0	0	0	0	0	0	0.121358	0	0	1.15869	0	0	0	0	0	0	0	0	0	0	0	0	0	0	0	0	0	0	0	0	0	0	0	0	0	0	0	0	0	0	0	0	0	0	0	0	0	0	0	0	0	0	0	0	0.169209	0	0	0	0	0	0.0744476	0	0	0	0	0	0	0	0	0	0	0	0	0	0	0	0	0	0	0	0	0	0	0	0	0	0	0	0	0	0	0	0	0	0	0	0	0	0	0.710527	2.18457	1.15006	0	0	0	0	0	0	0	0.0507906	0	0	0	0	0	0	0	0	0	0	0	0	0	0	0	0	0	0	0	0	0	0	0	0	0	0	0	0	0	0	0	0	0	0	0	0	0	0	0	0	0	0	0	0	0	0	0	0	0	0	0	0	0	0	0	0	0	0	0	0	0	0	0	0	0	0	0	0	0	0	0	0	0	0	0	0	0	0	0	0	0	0	0	0	0	0	0	0	0	0	0	0	0	0	0	0	0	0	0	0	0	0	0	0	0	0	0	0	0	0	0	0	0	0	0	0	0	0	0	0	0	0	0	0	0	0	0	0	0	0	0	0	0	0	0	0.0410444	0	0	0	0	0	0	0	0.0994801	0	0	0	0	0	0	0	0	0	0	0	0	0	0	0	0	0	0	0	0	0
Zm00001d052746	696	1	0	0	696	0.13	0.28	0.68	0.926715	0	0	0	0	0	0	0	0	0	0	0	0	0	0	0	0	0	0	0	0	0	0	0	0	0	0	0	0	0	0	0	0	0	0	0	0	0	0	0	1.87188	0.910645	0.350978	0	0	0	0	0	0	0.0212235	0.840798	0	1.93503	1.73368	1.65082	2.31873	5.24683	2.00347	2.97146	8.97862	3.41452	0.00303331	0.000203591	0.0118115	0.000649996	0	0	0.000216665	0	0.0183734	38.9175	732.595	144	46.2517	51.3985	120.334	74.3094	101.936	115.948	81.765	356.562	157.698	149.468	74.1177	69.897	30.2879	13.675	32.4839	33.9143	12.8245	14.9869	47.2177	100.803	23.7968	31.7157	36.1042	41.3172	1.24203	0.56168	0	0	0	0	0.168814	0.276443	0.183427	0.991036	0	0	0.234652	0	0.0916271	0	0.190235	0	0	0	0	0	0.252495	0	0	66.927	72.1541	79.2881	0.558117	0.24918	0	0.316223	0	0.490211	20.5318	70.4743	69.1508	0	0	0	0	0	0	336.339	368.61	292.754	10.8446	4.30009	5.04841	36.579	40.466	41.7121	4.33648	3.4052	1.91358	0	0	0	471.987	315.46	267.773	18.9463	17.9037	19.3245	9.92531	10.6447	10.3526	55.2718	55.6113	60.8991	0	0	0	4.18756	3.63579	3.70908	0	0	0	404.091	712.356	416.05	0.424921	0	0.242748	0.864075	2.73766	1.57593	31.6489	34.2617	31.6925	675.011	732.595	692.821	0.528843	0	2.23081	0.736023	1.10315	0.802995	0	0.335252	0.369104	0.311769	0.883192	0.706144	1.72521	0.650242	1.28067	2.82503	1.64884	0.77434	0.78868	0.660724	1.00017	0.761653	1.12783	0.299476	0.92672	0.422193	0.798589	0.971335	0.325961	0	3.93436	6.47591	9.42805	0.867241	0.507605	1.05145	1.96172	1.10299	2.94367	0.186447	0.194901	0.757667	0	0.169611	0	3.75255	1.42923	0.600191	0.612814	0.135274	0.495271	0.867267	0.232073	0.503557	0.396354	0	0	1.22645	0.412353	0.651043	0.293283	0.573642	0.666647	0	0	0	0.277754	0.452988	0	0.291003	0.842123	1.29603	0	0	0.247003	0.360346	0.703656	0	0	0.210722	0.234826	0.940541	0	0.891757	0	2.82832	1.08736	0	0.207044	0.971109	1.1488	0	0.374696	0.991863	0.349326	5.07424	1.29143	2.52847	0.455433	3.83471	0.320655	3.30599	0.609345	0	70.68	78.0371	35.8571	35.194	57.8622	32.3295	42.1981	1.26241	0.932308	3.18443	2.08211	2.32679	2.40802	1.01411	2.96849	2.1853	1.85986	0.989581	1.04263	1.25721	5.19268	2.45466	1.19556	3.33205	2.51641	1.89614	0.637652	3.27676	2.55179	0.780139	2.54548	22.9391	8.29195	33.3938	17.976	20.7362	13.7944	8.57517	29.1055	27.4398	125.425	79.5011	85.3536	38.2082	178.487	37.3834	179.008	135.125	203.765	147.766	203.505	154.546	0	0	0	0	0	0	0	0	0	0	1	0	6	0.00862069
Zm00001d052747	4286	11	99	282	1445	0.25	0.21	0.44	0.702783	410.558	30	120.45	90.9194	11.4591	23.8457	0	220.158	160.888	275.455	0	0	115.81	154.645	85.9981	223.114	3.50059	283.782	266.214	410.558	157.403	182.828	44.3149	56.801	140.739	152.66	110.91	3.79221	168.767	209.865	71.9283	18.0307	84.4709	118.892	12.2808	114.828	0	0	0	6.3176	1.85131	0.510513	0.0204898	0.229818	0	0	0	0	0.00756041	0.182832	0	5.97441	7.31857	1.71514	3.81921	7.45518	1.35598	3.79391	7.17698	2.63379	0.0157518	0.000892645	0.0347438	0.00084977	0	0.00128681	0	0	0.00686298	11.2954	24.493	274	7.40077	5.90439	5.15691	5.71418	6.66307	5.90419	7.19724	5.72695	5.8873	6.97083	6.29888	5.80219	12.1032	12.1165	11.5214	12.2401	11.9163	12.0236	11.0061	11.0646	11.0301	10.6768	11.4493	11.3549	9.99152	8.07307	11.7244	9.09628	11.2252	12.5614	10.1894	12.2215	12.0811	9.48365	9.63384	10.6381	12.8071	12.6898	13.0201	10.8755	10.9038	8.49176	8.27107	13.8914	12.8729	13.66	10.4367	11.3326	9.73708	4.07429	4.43157	4.08416	14.1515	14.8205	15.4243	13.3668	16.292	14.9516	5.97153	5.08898	5.32604	13.1794	12.0026	11.5687	11.8658	12.1563	11.3192	3.61308	2.91965	4.01419	12.9625	10.5785	11.3809	3.33855	3.43644	3.37587	13.1715	13.5711	12.3529	14.0224	16.1103	13.3168	3.27179	3.51573	3.134	5.76314	4.15425	3.40237	5.3742	6.89386	6.15492	9.34554	8.31349	8.70159	15.8165	15.7695	17.7546	9.7653	11.8909	11.8547	17.873	18.5054	16.7971	2.29521	3.58702	2.7749	15.4071	15.5162	14.861	8.88347	7.98852	8.39895	7.75993	8.25226	7.25549	4.59288	4.16258	2.83375	12.9839	16.4297	13.765	13.6223	12.62	12.7126	16.3295	14.1161	13.1045	13.5476	12.8354	13.7488	14.6506	15.6247	15.2548	20.6952	19.6629	21.1309	22.9217	21.7503	23.3759	20.863	22.5135	20.549	22.3692	24.4347	24.493	15.5147	18.0382	17.9291	12.6739	16.4836	15.6365	14.3121	14.988	13.8069	18.5741	16.2037	15.6791	16.5607	16.7671	12.773	14.0032	17.2201	18.1512	9.80821	12.7157	11.2081	13.9635	8.1224	12.8602	9.38871	8.01001	10.5895	16.281	16.4947	17.5596	10.5373	10.6463	10.5536	8.96474	7.78665	8.70574	16.7904	14.9374	16.1319	9.97722	10.0888	9.65518	7.23428	7.5977	6.59605	13.1071	13.562	14.3392	7.66336	10.6441	10.3706	13.7339	7.5504	10.3178	10.3382	10.9484	11.5283	10.9035	11.4943	10.6751	13.2233	10.1547	14.3129	11.989	9.09745	12.5309	13.9132	13.4506	15.0446	12.8477	12.5142	12.1026	12.1369	10.9363	14.0806	12.1019	12.5394	6.11988	5.94891	8.89242	8.64627	9.6941	8.99408	9.64031	10.0431	11.7375	12.0628	11.191	10.9768	10.3908	9.49726	11.8137	12.0399	10.0887	9.70805	11.3974	11.783	12.4935	11.9269	12.8365	11.3775	13.0045	11.358	11.6177	12.2156	10.3099	11.4387	10.751	3.61096	5.40472	6.77712	4.24768	4.57355	4.95691	5.25457	7.31756	6.24309	15.1154	12.9369	10.927	14.6172	14.7571	14.0472	9.31411	9.29731	7.06125	8.54224	8.91395	10.3392	0	0	0	0	0	0	0	0	0	0	0	0	34	0.0079328
Zm00001d052748	6047	10	174	512	2134	0.25	0.23	0.45	0.704978	180.778	26	69.2386	70.5075	115.549	145.144	0	130.842	108.687	122.619	0	16.1716	179.093	36.3586	69.8336	163.656	32.38	180.778	0	27.7481	0	0	0	142.469	111.45	167.119	76.4469	17.807	37.6024	44.2598	67.7361	8.23674	20.9612	159.643	31.7766	0	0	0.0146054	0	7.65769	1.22469	1.24792	0	0	0	0	0	0	0	0	0	2.4012	1.79299	0	2.25168	2.35525	0.449815	1.88128	1.20642	0	0.0319293	0.08416	0.0438061	0.00311799	0.0545217	0.00556401	0.000567753	0	0.0188732	11.5644	35.8079	231	0.447269	0.545263	0.495996	0.427968	0.378802	0.677076	0.379629	0.479508	0.449862	0.588346	0.662567	0.228652	10.646	9.58818	14.1381	11.388	11.8367	8.24047	8.73003	8.14064	8.04952	7.454	6.40196	8.82953	4.07789	4.72626	9.3719	10.2452	23.8673	9.85959	12.6701	8.82526	8.3597	3.73248	2.96211	9.83456	9.25948	12.1564	14.8365	24.8129	20.7612	6.29631	5.60925	14.8941	15.6988	15.3052	12.6507	12.938	11.6035	1.64104	1.56766	1.54544	16.052	17.7452	17.0497	18.5881	20.2051	20.163	6.39733	3.36359	2.69612	28.4813	27.6056	28.8728	26.908	24.732	23.9496	0.208938	0.275252	0.403918	20.7194	23.9827	25.781	1.33994	1.32556	1.07126	27.1215	25.8721	26.0185	29.9001	31.0075	30.4053	0.703888	0.902391	0.357234	9.49115	7.87661	6.28589	9.52868	9.05939	12.7471	14.6142	13.1352	14.3388	26.9674	23.9889	26.1465	15.9618	18.7808	17.941	32.0079	31.881	31.8786	0.517378	0.512055	0.267528	32.6136	33.5055	32.5204	10.2322	11.5456	12.9871	3.56832	3.42945	3.16354	0.494593	0.694399	0.480107	34.0419	34.1178	28.522	32.6901	31.4105	28.6137	35.8079	33.7347	32.8099	26.5031	25.9086	28.414	24.4536	22.7981	22.4271	17.8682	17.2341	18.0853	9.48855	9.88355	10.208	14.5425	13.1113	12.8648	12.003	13.8483	9.99725	11.4656	12.7267	14.1539	5.44266	5.44344	8.6415	14.2432	13.866	13.7753	11.7996	11.0378	9.49917	10.2381	8.4046	6.56931	17.4268	19.6803	18.2641	18.0091	20.7362	21.2683	9.61546	5.21181	8.28766	4.7399	4.35212	5.76593	24.1703	23.9568	23.3905	9.05352	8.11361	7.66516	5.42366	4.86251	4.15198	23.6057	22.6797	23.1705	6.38757	6.87044	6.87848	3.85287	4.31696	4.24529	19.6789	22.3593	19.8824	6.07397	5.5805	8.47799	13.1586	8.92529	6.31752	6.72365	11.3145	11.6584	8.95767	5.46943	8.383	13.7018	7.00471	14.4493	7.06669	9.55214	8.02835	7.81782	12.6611	11.9865	5.67541	6.7901	7.86083	14.5927	9.99783	12.3404	11.9287	8.96407	0.189246	0.190971	0.642489	0.503268	0.506596	0.609708	0.32227	10.1959	11.8046	7.3511	12.9357	8.27532	11.159	10.9027	11.2538	11.4542	10.0521	10.2653	12.235	12.3067	8.44861	10.7017	13.7656	8.62475	12.7545	11.8377	12.1102	12.3439	10.5903	12.9684	5.97524	1.06269	3.31865	6.34024	0.848889	1.00846	3.5877	3.37142	5.77734	5.77044	1.06838	0.943941	0.390342	0.834245	0.517616	0.709422	0.69548	0.309836	0.616542	0.272091	0.830627	0.182018	0	0	0	0	0	0	0	0	0	0	0	0	6	0.000992228
Zm00001d052749	1497	6	65	252	637	0.23	0.24	0.52	0.867253	5298.85	27	1623.17	3833.58	3079.73	1948.44	0	4836.88	4090.14	1632.88	0	1702.02	2132.32	31.7049	87.5896	1117.88	997.123	1015.58	669.978	241.852	0	0	0	1762.93	2342.93	3985.87	2944.31	183.403	1776.58	4166.98	5298.85	0	320.63	1767.37	413.55	1183.66	0	0	0	1.09312	0.87302	4.05574	0	0	0	0	0	0	0	0	0	0.720098	1.04638	2.51554	0.643473	1.50902	2.56454	0.429678	1.27295	1.01171	0.0024785	0	0.0510434	0.00169954	0	0	0	0	0.0150128	69.4209	337.349	229	0.565795	0.346443	0.499827	0.572025	0.45131	0.583345	0.307765	0	0.217458	0.315869	0.183343	0.28204	3.8225	2.68399	19.7038	15.2144	25.4323	20.2796	14.717	8.08495	20.6591	16.5287	11.2624	3.4706	9.13092	12.1903	80.8993	103.142	35.5181	112.3	107.506	77.3952	72.0483	9.66421	9.55822	109.116	90.4351	96.5848	124.512	31.5446	31.2425	17.5822	15.8626	189.4	183.264	177.769	95.7142	94.3297	91.2586	1.49394	1.25487	2.77854	256.884	256.994	257.365	262.969	300.165	279.126	27.5646	6.80169	3.49834	252.726	180.584	188.869	94.4745	89.1802	68.236	0.3858	0.277575	0.159911	73.2282	77.5767	65.2634	0.804241	0.401812	0.176477	152.231	218.628	200.072	79.3817	90.5529	91.7378	0.202655	0	0.487438	0.884698	0.479773	2.37718	1.06084	1.20058	1.39089	9.64316	17.1666	39.2189	298.955	246.749	315.39	10.5064	6.99612	8.58608	240.817	247.902	271.064	0.960538	0.611603	0.287164	184.739	199.886	193.928	15.9957	19.2622	24.7483	1.97837	2.17777	2.15391	0.560296	0.272199	0.687109	154.78	196.438	192.116	116.436	110.557	154.439	92.2232	78.729	61.76	65.3273	58.0828	75.2387	71.3486	74.5338	71.5789	105.908	108.597	104.886	147.787	160.373	162.116	97.7219	113.625	92.1385	112.388	127.486	113.452	73.4511	72.9343	89.3837	67.5251	72.074	103.952	238.18	249.917	337.349	73.7097	73.2822	65.7583	63.1316	67.2372	65.4102	303.792	268.399	254.778	17.5172	33.8934	24.6179	37.1201	14.5753	35.0558	10.8286	9.01244	21.7901	245.439	210.648	213.512	27.1345	26.5459	21.8111	8.21545	8.52884	6.80913	184.072	185.043	183.74	22.9828	20.3098	22.3665	6.14987	4.4109	6.66187	150.116	156.772	182.05	48.1593	82.8839	64.9745	131.689	37.2681	62.3778	52.7964	69.2886	64.0609	55.572	53.5271	80.5028	104.533	61.2248	131.717	61.2044	41.2936	40.2806	55.2336	73.4604	43.162	30.2819	46.8843	37.53	84.9693	38.6848	43.1206	45.175	78.6573	0	0.027057	0	1.23172	0.627557	2.84455	0.604227	53.47	59.6133	36.6285	67.5778	37.0919	43.0879	58.49	54.2679	46.1115	51.4514	51.3417	70.3529	73.4185	39.7524	46.7391	62.2954	45.355	80.0964	71.2822	54.5646	69.0591	72.5268	47.599	30.5508	0.245078	8.9207	28.9496	0.022775	0.387573	8.35302	11.0356	27.1281	24.7504	0	0	0.0133248	0	0	0.0364919	1.49182	3.25823	0.789429	2.59857	0.317023	1.06713	0	0	0	0	0	0	0	0	0	0	0	0	11	0.00734803
Zm00001d052750	3696	9	235	355	1111	0.26	0.19	0.43	0.741769	93.329	21	21.7281	0	14.9372	0	0	36.1523	59.1693	53.5616	0	0	36.7231	0	0	5.33895	0	29.7724	93.329	37.19	0	0	15.7995	16.9799	12.0356	23.6601	15.3349	0	27.1124	56.0473	92.8929	7.93539	2.74143	63.3224	16.9918	0	0	0	0	4.49251	0.07389	0.701955	0	0	0	0	0	0	0	0.225006	0	4.52798	0.158286	1.88666	4.94003	0.442509	0.810111	4.30437	0.460467	0.275921	0.0109145	0.0530131	7.08142e-05	0	0.0381753	0	0	0	0	21.623	56.7079	274	7.62878	7.14457	11.1293	9.14735	8.73077	11.2172	6.4154	8.92392	9.44014	7.42096	6.86286	9.50714	13.8515	20.7048	23.6736	21.18	18.6298	18.7963	21.9991	19.7567	19.1937	19.8393	22.1226	17.5708	17.2502	9.74697	16.522	15.1512	19.2347	17.9193	12.9066	16.6711	18.7946	14.7982	15.6523	16.623	20.3488	13.6576	13.6058	18.0365	17.752	11.3903	10.3846	25.1346	22.7843	25.3992	14.1531	13.5571	16.5432	13.8259	15.6347	14.5875	28.3074	28.3923	27.1029	30.0103	28.4427	30.9159	28.2057	20.8737	19.7529	34.2613	31.8417	33.2997	32.8579	29.2911	29.6874	11.9952	11.3753	11.7816	56.7079	51.8048	53.3341	11.4312	11.1545	11.5374	47.978	42.7574	45.9211	36.2157	34.8195	36.272	6.39943	5.73335	5.49389	13.5516	16.039	14.1069	15.4654	23.1008	21.2973	34.6591	38.5774	39.2382	42.9932	45.1164	42.5062	23.5341	27.5463	27.3584	41.2561	43.9116	39.3338	5.25268	5.86181	4.15926	44.6482	46.0476	45.0516	24.2148	26.7926	26.6045	27.1937	27.5278	29.4063	4.236	4.6086	6.99883	38.0936	38.8674	34.8321	42.8724	37.923	38.7615	35.6066	31.1732	30.8903	33.3849	30.561	33.0086	30.2604	32.9309	32.5491	41.8692	41.7815	38.0981	43.3112	42.777	46.9125	37.6408	34.8647	36.3305	42.0291	47.1762	34.327	31.2376	33.2139	32.6274	18.4823	21.7192	30.1028	33.9065	33.3161	35.2577	28.1334	27.5883	22.4294	26.6493	23.7444	20.6613	36.5873	33.7427	35.3361	20.9771	28.0059	23.4671	24.1671	12.364	18.8058	14.3875	11.8025	15.2344	41.4515	40.6958	41.8351	18.0911	17.1022	14.981	13.9031	12.8846	10.2175	36.4571	36.2879	37.435	15.7475	16.8421	15.7284	11.0697	10.4973	10.8542	32.6332	33.8487	30.4659	12.3009	14.9688	15.8918	10.6735	13.1718	15.8611	16.1892	11.3183	12.9676	12.8911	16.1384	15.975	11.7739	17.7488	13.2836	18.0579	17.7214	16.8268	18.3413	19.4419	23.0276	18.9809	17.9398	17.0761	21.4826	15.752	22.5214	18.8865	17.0583	8.58911	7.77813	11.267	10.1674	8.45981	9.88455	5.7214	9.39503	10.1077	13.2992	11.4143	14.2348	9.5504	9.32721	13.0366	12.1224	11.2668	9.45291	10.5149	9.96907	13.3596	12.0667	10.165	11.7989	11.0886	12.2237	10.5342	10.9962	10.9825	12.441	11.3516	20.4786	27.0488	21.1119	16.5514	16.1166	26.3636	25.4757	22.797	22.3072	7.54905	9.96306	8.89167	13.2485	7.77414	10.7647	8.91224	8.48865	9.62706	7.59934	12.3555	9.53128	0	0	0	0	0	0	0	0	0	0	0	0	9	0.00243506
Zm00001d052751	8540	12	454	379	4183	0.27	0.21	0.43	0.658351	32.7478	16	7.04356	32.7478	0	0	0	16.6677	14.4444	15.2692	0	0	1.41407	0	0	8.79378	0	21.6536	23.6335	1.40014	0	0	0	8.13252	3.08302	20.346	20.2827	0	9.4436	9.60408	1.78476	0	7.29277	14.1917	2.25215	0	0	0	0.0215273	0	0	4.41229	0	0	0	0	0	0	0	0	0	0	0	7.00758	0	0	3.59696	0	0	0.473007	0.0228829	0.00129421	0.0338859	0.00194167	0	0.00772085	0	0	0.00772085	11.5627	31.9025	274	11.9968	11.3291	10.5467	11.8121	13.2689	12.6374	7.87289	9.4058	12.2656	13.2469	10.8712	11.3953	13.5405	18.3433	14.5652	18.8349	14.4232	15.6745	15.7	18.5286	17.7537	15.1441	14.858	17.2755	12.9184	9.00935	12.3331	10.6733	11.702	13.1044	9.07771	11.3436	10.2114	11.3758	13.985	11.219	13.0823	9.2752	8.49971	9.36236	10.3678	8.80204	7.47386	11.6123	10.8477	11.1873	9.39879	9.4119	9.18331	6.36847	6.46143	5.84697	11.61	11.4152	12.5027	12.4292	12.2394	11.5175	6.60447	5.71164	6.07092	15.3449	12.6696	15.7486	15.9369	15.4154	14.3696	6.39689	6.88225	5.89584	12.5506	10.7029	11.076	6.00706	8.09625	6.77759	16.4081	15.9915	17.0009	13.1461	14.9271	14.1251	4.13666	4.49467	3.54736	5.26189	4.27015	2.9821	6.3224	6.35176	7.62963	10.6405	10.012	9.97085	23.1017	25.7146	22.1718	15.2452	18.0101	17.6627	31.9025	30.1973	26.8654	7.6824	5.71738	5.59321	21.141	22.0518	21.6134	12.5059	13.8278	13.1202	13.0512	8.79373	10.0856	7.99857	6.94246	9.19828	20.0664	19.956	16.9781	20.5532	20.1235	18.6899	21.3116	17.6732	17.5888	15.795	15.4177	19.2804	17.4186	16.2249	16.4872	16.9652	16.7935	16.8373	15.0402	15.4333	15.6738	19.1773	13.3716	18.2071	19.6305	20.0504	19.5749	18.6243	16.543	17.5097	6.62352	8.75078	10.5193	8.87721	8.85049	8.44096	14.2386	14.9238	12.167	14.9918	13.2917	8.7718	10.7213	10.9293	9.22134	11.3827	12.1587	10.5668	14.1033	7.85345	12.4276	12.486	10.3402	11.3337	12.0317	15.5928	16.4417	11.7849	12.4715	11.0145	11.5519	11.5201	10.529	13.1032	12.6599	15.4877	13.0956	13.5309	12.6304	11.6127	10.3029	10.4783	12.8405	13.5742	10.0017	6.31208	9.63484	9.11283	7.32945	8.94378	9.72125	10.4253	8.79293	7.45078	7.70095	10.3197	10.4166	7.79044	11.8742	9.09313	10.9962	11.0192	12.5788	13.1517	13.0468	12.9415	13.7584	16.2033	17.3885	11.3718	10.55	10.9308	12.594	10.4217	8.44825	6.89478	10.1724	8.22499	7.03733	7.60035	6.03066	3.65108	5.92879	8.71439	4.61567	8.53016	4.39092	3.15714	8.2252	5.01529	5.98398	3.46681	5.59594	4.22168	6.9021	6.62834	4.20621	8.2071	4.39186	4.99361	5.26368	4.53435	4.43778	5.17446	6.34971	11.4819	6.89609	9.47781	4.60193	4.76464	10.5303	8.18042	10.7478	9.76663	11.0582	10.368	13.2642	13.639	9.05094	8.48331	7.74284	5.7745	6.83852	6.64144	6.4982	7.47741	0	0	0	0	0	0	0	0	0	0	0	0	11	0.00128806
Zm00001d052753	9210	8	18	654	3256	0.28	0.21	0.42	0.643796	0	0	0	0	0	0	0	0	0	0	0	0	0	0	0	0	0	0	0	0	0	0	0	0	0	0	0	0	0	0	0	0	0	0	0	0	0	0	0	0	3.74376	6.73877	0	0	0	0	0	0	0	0	0	0	1.25777	3.77331	0	1.91201	4.92636	0	0.551842	5.29768	0.0245096	0.0226622	0.00184117	0.0136061	0.0214333	0.00120384	0	0	0	8.63453	22.2326	274	4.23601	3.54576	6.07268	7.16289	6.25411	6.2568	9.75957	16.9458	18.4733	14.6311	4.49171	3.50222	10.0501	9.16011	13.0027	15.2022	8.55024	12.164	14.7595	15.2341	17.1321	12.6719	11.9273	8.79448	8.39491	9.43122	10.6234	10.3738	10.2451	9.68029	9.41414	10.7123	9.74646	7.31358	8.07031	9.26549	8.73079	10.6062	9.97131	9.94402	9.87136	9.00431	9.81171	9.12277	8.73535	8.68598	9.82816	8.87087	8.48563	2.06356	1.92671	1.98673	6.50898	6.45607	7.15257	7.79711	7.03527	7.48441	3.03321	2.86237	2.37263	10.146	10.242	10.8513	13.9288	12.4814	13.7384	4.06668	3.28381	2.74981	6.95956	7.24156	5.82207	1.89829	2.69558	2.14032	7.01196	7.08627	7.15988	7.62348	8.18535	8.58805	1.32637	1.68366	1.89871	2.37948	1.94695	3.13512	2.38835	2.69318	2.76904	4.02851	3.6841	4.21028	10.3202	12.1178	9.83127	11.3086	14.789	14.0508	9.48177	9.12783	8.81642	2.74873	2.24	2.14304	20.1375	20.6424	20.0947	12.8018	12.5625	13.1363	7.58749	7.20974	7.84947	2.82894	2.52253	3.20347	18.0848	21.6578	18.6565	22.2326	19.6954	21.2129	14.9335	12.9649	14.4891	16.8775	15.3191	17.0089	14.5915	15.4067	15.3615	13.0902	12.7381	13.6128	9.7069	9.81334	10.4472	14.735	12.9952	15.6404	12.5175	13.6297	12.8008	18.2277	17.2016	16.9927	6.20372	7.51654	8.96731	3.89083	4.12469	3.79231	13.1989	12.3095	9.92962	15.0773	12.2904	8.01406	5.46561	6.52091	5.5972	13.1162	16.9604	15.3216	12.2876	6.25892	10.6501	7.43845	7.54235	8.98373	9.04906	9.62735	8.99085	10.654	9.92827	10.6586	9.106	7.78023	7.60025	9.71029	9.54976	9.42525	9.29316	10.7962	11.3606	7.34154	7.82092	7.75377	8.61139	8.34807	8.20287	6.64019	5.62585	7.37213	8.67568	7.88114	7.03803	6.63334	7.63132	7.94782	7.6444	6.63493	7.98917	8.80905	8.49845	9.16708	8.03187	7.73297	7.97582	7.64111	8.22778	10.1176	7.43385	9.07544	10.9075	9.20366	7.59626	9.43885	10.6018	8.50982	1.87867	1.67581	2.27566	3.32516	4.2448	3.01613	4.32021	5.29173	8.34295	8.7979	7.09152	9.37692	7.52599	5.90465	8.91441	8.19586	8.12009	5.99983	6.61733	4.81174	7.37962	8.11738	7.74536	7.76552	6.55335	7.3949	7.09129	4.93994	5.39473	5.6351	5.41251	3.96008	3.06906	3.1658	2.09031	2.21189	3.61911	3.05059	3.48495	3.29425	6.93673	6.51796	7.26234	5.65791	7.79191	5.64447	6.9916	5.59224	3.81952	4.40808	4.92534	5.62278	0	0	0	0	0	0	0	0	0	0	0	0	10	0.00108578
Zm00001d052756	2697	3	185	1592	581	0.26	0.23	0.46	0.836567	576.899	32	211.179	124.441	576.899	470.097	101	201.029	293.486	338.265	66.6285	88.0554	147.242	337.509	299.008	318.063	89.5297	106.63	261.7	426.68	22.1019	0	54.6568	443.229	69.5175	252.309	366.783	387.483	131	370.381	182.313	35.0379	181.917	75.5242	103.406	46.9861	0	0	0	0.663667	3.17406	1.4975	0	0	0	0	0	0	0	0	0	0.274423	3.28114	2.26399	0.520214	1.89	1.01262	0.481607	0.467866	0.441474	0.0108236	0.000315237	0.0390332	0.00134547	0	0	7.08142e-05	0	0.0154417	43.9417	89.0067	274	28.4053	19.54	21.4244	22.1003	26.1592	28.5244	36.0173	26.3788	27.3896	30.4028	18.8107	18.0121	51.3705	57.879	54.8074	51.8995	58.3598	48.665	49.6053	42.6204	44.436	47.6147	49.7679	59.3155	49.6711	33.1243	39.5693	49.3503	54.0813	47.3817	26.0357	36.7616	48.3094	45.7009	54.8099	48.2402	68.7025	30.766	29.3415	47.9868	53.4675	31.8702	32.3889	28.8434	29.1922	34.3484	30.8293	33.8512	42.7872	12.1985	11.5211	11.374	32.1401	31.7688	35.3677	39.186	34.2411	42.3705	16.915	17.5848	13.2614	41.8292	43.858	47.8531	60.2913	49.0155	59.4811	13.4028	15.1494	14.645	33.5328	35.277	36.4772	10.9515	11.9962	10.5447	43.2857	40.9188	44.7569	58.5165	53.6283	56.1402	12.7341	11.6412	12.5143	20.6173	17.0402	16.6946	24.4261	27.1272	33.571	40.1737	38.8351	43.1613	41.2517	48.6317	34.5309	63.0463	65.5899	73.3535	34.7236	41.3599	37.2772	15.232	11.9839	13.8535	44.19	47.301	51.488	73.868	89.0067	80.5201	39.7786	34.4603	35.4594	19.1701	18.2139	20.4351	51.4138	55.0115	43.9446	56.3556	54.1111	51.2078	74.2511	70.8696	73.5051	69.7149	60.4715	67.0533	74.8899	68.0685	68.9887	76.1554	74.0096	64.8818	56.2368	51.7328	59.2162	63.5861	73.9591	68.8221	60.5251	62.1741	61.9282	56.016	56.8326	60.548	65.4012	69.5319	74.8452	24.8728	26.3678	25.6181	59.6873	62.2167	57.9465	66.0452	60.8669	53.0399	24.9357	26.8502	28.0192	64.4912	73.8684	81.6568	56.5277	35.5316	49.284	44.5781	43.8375	50.893	34.7998	33.4118	29.667	49.147	46.4168	40.4978	48.9714	37.4864	43.0425	41.416	39.1621	33.9512	45.0053	42.7943	38.9821	50.2814	41.8154	39.4646	39.1962	39.0121	51.8008	43.4417	47.1833	41.9848	28.7099	43.1448	44.1253	48.5884	33.2969	38.1443	36.5177	48.97	41.5947	28.7629	50.6039	26.2754	53.7547	57.028	57.8543	62.9033	64.5434	62.003	57.7512	62.0707	60.494	44.9782	74.7814	69.8872	75.2141	65.3652	14.6572	14.0387	26.7245	27.029	47.573	32.661	55.8353	49.5836	45.6291	66.0689	44.7308	64.8943	47.048	43.2795	56.2864	50.3028	56.0639	46.2199	46.7829	50.3558	76.5993	59.2809	49.1523	63.3958	41.8174	45.5169	49.453	44.5506	48.6439	47.3702	75.1826	31.2913	23.4328	35.3452	38.6374	39.0658	19.0638	24.2919	38.846	35.7896	46.4929	43.3487	33.8717	60.645	35.8976	58.24	27.5206	32.4497	25.0018	31.7849	26.8615	36.0737	0	0	0	0	0	0	0	0	0	0	0	0	15	0.00556174
Zm00001d052757	669	1	0	0	669	0.13	0.32	0.69	0.886774	63.7573	1	1.93204	0	0	0	0	0	0	0	0	0	0	0	63.7573	0	0	0	0	0	0	0	0	0	0	0	0	0	0	0	0	0	0	0	0	0	0	0	0	0.103993	0.843664	0.863945	0	0	0	0	0	0	0	0	0	1.39752	1.71836	1.30615	0.685047	1.03466	0.366215	0.275921	0.726721	0.0955111	0	0	0	0	0	0	0	0	0	2.64816	24.5538	95	0	0	0.103126	0	0.436972	0	0	0	0.21842	0.633962	0	0	0	0	0	0	0	0	0	0	0	0.424976	0	0.231489	6.11152	8.42837	8.78764	2.89322	0	0.914731	5.53733	6.94934	17.5412	10.3821	6.09501	5.00935	1.48936	7.14416	3.64076	1.84243	2.1025	6.71297	7.33414	0.287533	0.614392	1.15599	13.7629	12.8987	22.0176	0	0	0	0	0.449446	0.332021	0	0	0	0	0.230339	0	0	0	0	0	0.329889	0.288359	0	0	0	0.216354	0	0	0.193158	0	0	0.259244	0	0	0	0	0	0	0	0	0	0	0	0.313153	0	0	0.308586	0.72983	0.386938	0.222381	0	0	0.207548	0	0.37009	0	0	0	0	0	0	0.202336	0	0	0	0	0	0	0	0.231665	0.80401	0.3296	0	0	0	0.277803	0	0.180018	0	0.450914	0	0.330094	0	0	0.31039	0	0.376171	0	0	0.356962	0.226316	0.243518	0.0696626	0	0	0	0.761021	0.194786	0.724899	2.02202	0.818976	1.37307	0.464498	2.55502	3.68036	6.47354	6.27072	7.43928	7.17142	1.18294	0	0.542457	0.161995	0.16611	0	3.19365	2.21108	1.56479	0	0.746636	0.27896	0.34652	0	0.207116	0	0	0.134005	0.99889	0.791801	0.651477	0	0.33655	0.348488	0	0.437343	0	0.509448	0.557363	0.418734	0.439119	0.124514	0	0.227769	0.672435	0	2.41262	1.75589	1.53313	17.6651	22.8454	12.9572	1.3461	15.4262	24.5538	21.2957	11.2929	12.8087	14.0016	17.648	12.8679	4.73612	15.6909	1.71133	9.17902	18.2027	0.645296	5.50045	0.944282	0.855722	2.49414	2.21677	1.19415	0	12.8322	1.59588	5.64001	3.25708	2.05858	1.63065	1.53693	0.960862	0.293402	0.872827	0.238252	10.8218	5.83533	5.6822	17.9736	5.68991	7.86122	14.1019	5.06529	3.92357	9.27467	6.77948	12.8205	14.3689	6.28939	5.00931	5.05885	6.12127	10.0856	7.03325	4.77594	6.24745	10.0317	5.89034	6.68118	1.27228	2.67572	0.495711	0.941695	1.01274	2.78387	2.95939	0.20868	0.273065	0	1.94937	0	0	0	0	0.768871	0.304561	0.880103	1.02488	0.804567	0.991714	0	0	1	0	0	0	0	0	0	0	0	0	6	0.00896861
Zm00001d052758	4509	14	149	319	1660	0.24	0.21	0.44	0.70357	579.933	33	198.731	80.6039	105.005	120.676	15.9602	444.917	298.545	486.139	46.3129	308.46	174.056	373.932	395.269	538.728	276.287	36.0879	252.733	579.933	29.453	18.6177	57.6793	99.2273	146.394	102.409	130.468	136.402	530.987	224.716	182.939	62.5972	114.065	125.691	15.7093	47.1167	0	0	0	1.19884	2.02503	1.05293	0.0069965	0.149701	0	0	0	0	0.0270845	0.173317	0	0.551158	6.86057	1.41499	0.837847	6.25813	0.632886	0.697553	9.74753	0.0517352	0.0194024	0.00163414	0.0356017	0.00155791	0	0	0	0	0.0102945	44.9203	141.258	274	21.6991	15.1436	24.4789	21.1067	19.6571	21.8267	19.6466	15.4525	19.0353	19.8146	15.8123	13.7426	32.848	44.3135	44.1358	51.0261	45.3388	41.8846	41.3117	40.9153	40.4691	50.9597	49.8188	47.3376	39.0114	25.4816	76.5889	45.8268	49.531	51.5679	115.485	76.9	60.7193	35.1516	33.026	40.3989	75.831	121.955	129.761	39.1262	44.5903	40.2936	39.3693	84.4599	97.0318	89.5127	93.7059	81.0238	72.3681	10.9143	10.2095	9.37243	76.8434	76.8638	66.3994	61.7088	63.6661	65.8829	34.7553	20.6509	12.5913	64.9472	65.6302	71.4051	66.047	60.7754	48.7488	10.4814	12.5379	11.0947	85.3826	96.4374	110.337	8.28395	9.49582	9.06448	94.0154	80.6965	81.4419	64.0036	66.6262	67.1678	4.505	3.45205	4.30547	9.69075	9.0321	7.13875	11.926	12.5977	13.9167	22.1824	24.9439	29.2212	54.6791	60.6093	52.0342	34.4823	43.5596	43.1145	38.9606	44.7201	38.3687	5.33299	3.96206	4.11321	58.9632	61.2246	59.9259	63.2419	67.861	66.9464	23.5172	15.758	21.3583	7.1437	6.19297	8.92071	67.7566	72.6992	52.8751	70.9375	66.6065	59.4737	51.8089	53.8221	58.1621	66.165	58.8405	61.1479	66.0879	64.3517	59.2731	73.4085	71.1557	68.6096	93.665	87.9521	101.216	77.782	76.6899	70.2336	90.7588	79.7476	78.6892	57.4875	51.1212	52.6829	30.0862	24.0542	25.2758	23.2297	23.8031	26.9293	35.9079	45.3847	30.2583	43.0423	47.3354	28.4502	46.7298	43.3608	46.5192	37.1853	48.6109	47.4472	27.9546	16.4855	29.1301	19.1372	19.438	22.9678	44.2154	53.24	48.2807	23.5327	21.8265	20.1108	22.7252	19.583	18.5045	38.8755	35.95	41.3741	19.2076	20.7181	21.2819	20.5579	17.6704	19.2256	37.1552	40.0489	39.2662	35.6954	61.0512	51.7279	125.801	36.6135	47.6669	47.8138	76.2251	68.6352	77.4969	47.4342	62.2324	138.49	54.3233	141.258	52.8321	41.0819	54.9636	60.6081	60.7141	91.354	57.7059	64.8822	62.7389	104.967	47.6121	82.1218	65.4108	68.9036	6.8966	6.2669	15.0336	19.6717	16.018	17.5129	14.9666	42.5886	56.36	41.0751	63.1491	37.0109	43.031	47.9756	55.9475	50.725	48.8465	47.4178	53.9461	59.9947	40.4961	48.4513	64.4328	46.2363	60.0133	55.5468	60.4987	65.4082	61.7174	48.2475	33.2158	12.6198	16.0266	27.0468	10.3505	10.305	20.5176	22.5773	26.9636	25.2413	10.9342	15.5533	13.4633	31.7766	12.1346	28.9609	14.2756	16.5855	13.0649	17.1621	11.1313	12.2566	0	0	0	0	0	0	0	0	0	0	0	0	7	0.00155245
Zm00001d052763	7932	14	0	317	1643	0.25	0.22	0.46	0.701834	12.0475	5	1.23156	0	0	0	3.92993	0	0	6.34763	0	4.52107	0	0	0	0	0	0	0	0	0	0	0	0	0	0	0	0	11.9431	12.0475	0	0	1.85217	0	0	0	0	0.00466577	0.0127411	0	1.00542	3.93095	1	0.188981	0	0	0	0	0.504279	0.143573	0	0	3.1307	6.79196	0	3.05496	2.55205	0	2.88633	0.331105	0.0376562	0.0402839	0	0.0161229	0.024628	0	0	0.00343149	0	7.85266	30.0667	257	23.7372	20.2016	12.4937	14.9982	15.9843	16.0823	10.0932	10.5434	11.9232	12.6585	26.5145	30.0667	8.42911	10.0124	9.30423	11.5694	9.61395	7.71398	10.8639	11.7138	12.1881	11.1958	10.9243	9.86423	22.4887	13.6642	13.7799	17.9959	6.85289	19.3348	3.10467	14.2816	15.0543	21.0227	22.8231	19.4732	13.165	5.13227	2.57972	5.86113	6.2512	12.4101	10.8129	5.28305	4.91031	5.41151	7.48406	8.92652	10.4391	10.8884	12.5945	9.82566	7.01259	5.85636	6.67842	7.33162	6.93351	7.84	5.8767	11.3051	6.57364	6.26853	5.22815	6.65501	6.74669	6.12603	7.80492	6.94477	7.76465	6.33269	2.89814	3.01672	3.50074	8.41295	12.8252	11.3416	6.70373	8.10415	8.05221	6.93321	7.24771	7.0829	9.55951	9.98246	10.8734	4.50423	4.7064	3.70519	3.7881	4.43375	3.36456	4.62123	3.57439	4.52985	8.71526	7.15451	7.47154	7.75693	9.97963	8.03449	9.28467	8.9446	8.1605	12.7741	13.0555	14.2777	5.14134	5.65665	4.67072	3.11836	2.26172	2.54488	9.37384	10.3255	9.44753	11.5385	12.1568	10.2965	5.04543	5.88576	3.78722	5.46245	5.65125	4.47118	4.27974	4.88126	4.9812	6.90478	5.30601	5.80374	7.38623	6.14433	6.76729	4.54148	4.19575	6.2625	1.1084	1.75915	1.42307	2.90988	2.81442	2.81885	0.615352	0.709671	0.615158	3.26028	2.27188	2.79507	0.309542	0.457115	0.496623	1.23032	1.5647	1.48277	2.31537	2.13966	1.51083	1.16617	1.21712	0.685822	2.16699	2.0298	2.06005	7.01781	7.49538	7.37553	2.27232	0.941955	1.44043	0.512225	0.408457	0.532814	3.07982	4.14046	4.21518	2.08297	1.56841	1.44262	0.532716	0.311527	0.279237	4.24845	4.03277	3.8127	1.26425	1.413	1.37808	0.401152	0.305943	0.332559	3.61635	3.98816	3.38914	11.1544	12.7446	15.6773	1.80621	12.5647	14.9834	17.9003	8.07601	8.22442	7.35542	16.5942	14.4232	2.24353	14.2061	1.77492	15.5135	8.22015	23.424	20.9349	12.7783	10.1253	27.9977	22.8082	22.7235	6.06104	12.2437	7.82953	13.7753	13.2356	6.92659	5.93296	11.6065	12.4121	14.1563	11.1691	12.0604	5.65468	4.50149	7.00644	4.69899	6.1143	3.96102	3.67635	7.25397	4.31818	5.48307	4.07588	5.66052	3.9703	5.51709	6.55553	4.9191	7.06468	3.97448	6.36981	3.82305	3.36767	5.2917	4.07968	5.14489	7.04021	5.57818	7.58586	5.52442	5.42905	5.95863	5.73817	8.35043	7.51409	16.9199	12.9963	22.8333	17.725	18.2158	12.7649	13.1982	12.0461	11.5517	9.98046	11.9943	11.2873	0	0	0	0	0	0	0	0	0	0	0	0	6	0.00075643
Zm00001d052765	3993	5	439	335	1371	0.25	0.22	0.45	0.708201	0	0	0	0	0	0	0	0	0	0	0	0	0	0	0	0	0	0	0	0	0	0	0	0	0	0	0	0	0	0	0	0	0	0	0	0	0	0.0686669	0	1.23544	1.83857	2.80782	0.0209895	0.589031	0	0	0	0	0	0.212624	0	4.37704	7.93604	15.0933	2.18443	4.20652	4.32178	0.595989	2.99585	0	0.0276529	0.0149137	0.0450383	0.000212443	3.54869e-05	0.000428936	0	0	0.00214468	10.7713	27.9757	274	12.5255	11.338	11.9711	16.2362	14.9792	13.7233	13.8373	13.7746	18.3823	20.0109	12.2816	11.6059	19.3425	26.3782	18.6367	25.3669	16.285	23.4417	24.4116	27.8242	26.2761	20.7083	22.777	24.2295	24.4316	15.8357	17.3215	12.8609	9.84172	14.6315	6.60731	17.8137	14.8257	24.2574	27.9757	12.3701	13.0259	7.27135	6.97507	8.18232	8.46907	15.2592	13.5657	7.95767	6.96159	7.58504	9.74254	8.28216	10.6492	5.8843	5.33876	5.21162	7.13432	6.56346	6.49887	8.71901	7.35948	7.27118	7.11123	6.2949	5.5092	7.97626	8.28231	9.20236	11.083	10.5123	12.959	6.9869	6.88799	6.03089	8.40009	9.28199	8.76937	4.95821	5.71765	4.99645	9.78842	8.88658	9.73626	7.9588	7.69879	7.77041	3.77267	5.72302	4.25486	6.18024	5.87806	4.5177	5.32351	5.3475	5.17118	6.79492	6.06563	6.7271	10.0297	11.5197	8.50574	12.6927	15.5368	15.0231	13.3129	14.3962	13.3048	9.48199	5.07689	5.69981	14.2421	14.8093	14.8674	13.1561	13.6199	13.261	14.1511	12.3422	12.4377	6.6234	6.63231	7.49227	17.1236	15.0652	11.6647	16.289	17.4409	13.9117	12.4163	11.8035	10.9961	14.9124	12.4459	15.1451	11.9721	12.7869	14.7694	11.2113	11.4279	12.8947	8.85384	8.06969	8.696	11.4222	12.4105	11.9258	8.2697	10.4715	7.78199	8.36917	9.43466	9.88861	4.1781	4.43828	4.16576	5.58915	6.96643	5.10723	7.03152	10.094	8.799	7.77013	7.20601	6.37828	7.67537	7.95238	8.90107	12.8696	14.4857	12.6073	8.77982	4.9508	7.19856	4.88628	4.94577	6.03963	10.2052	10.0359	8.60337	8.68268	7.53735	7.4041	5.92022	5.15026	5.37824	11.4165	9.14443	10.2332	6.6792	6.90836	7.04417	4.24608	4.21875	4.6049	11.4933	11.5424	11.0333	10.0322	13.3691	12.4911	5.33063	10.6886	13.6814	14.3858	8.08477	8.13239	9.80494	16.6421	10.698	4.2447	14.6732	4.73268	14.7813	9.71323	20.4883	20.2169	14.5814	10.5071	21.1555	24.5848	22.541	7.56966	16.7649	9.21594	19.1185	13.3796	6.7391	6.26738	9.1433	6.99976	11.4276	8.41677	11.3082	7.77946	8.30825	10.2264	8.28561	10.5711	7.99281	7.97849	9.64268	8.6109	9.22973	7.05051	8.67492	9.0151	12.3548	10.1985	8.24968	9.80288	7.64967	8.70741	8.4365	7.72955	8.12917	9.77882	10.9111	7.68103	7.51089	8.86259	5.70779	5.65414	7.94478	7.7573	9.63706	9.112	15.9145	12.9961	18.6978	14.9628	13.7322	10.8048	9.89423	12.8908	8.98265	10.9197	10.3553	11.9412	0	0	0	0	0	0	0	0	0	0	0	0	5	0.00125219
Zm00001d052766	3827	4	0	394	1274	0.27	0.19	0.42	0.669413	0	0	0	0	0	0	0	0	0	0	0	0	0	0	0	0	0	0	0	0	0	0	0	0	0	0	0	0	0	0	0	0	0	0	0	0	0	0	0	5.32008	2.35403	0	0.120364	0.633917	0	0	0	0	0	0.14035	0	12.1143	16.5035	0	6.22805	11.4462	0.809666	3.31105	7.8094	0	0.0095613	0.000444314	0.0120126	0.000793277	0	0.00300315	0.000594958	0	0.00900946	8.22889	28.8637	260	9.45269	8.44071	9.02318	10.2305	9.01435	8.94383	10.5679	9.978	9.63002	11.1053	6.16593	8.0937	11.9932	16.2943	10.6471	13.2977	14.0697	15.6589	13.7083	15.2641	14.2367	17.3061	19.5931	15.5001	22.4384	11.7994	16.1065	18.223	26.9886	20.9772	7.2508	14.0764	16.3049	20.4945	24.6468	22.5557	22.2487	8.92685	7.26972	19.9525	25.1166	11.2525	10.6682	7.54381	6.05161	7.10042	9.03654	10.4705	10.1547	6.27628	6.22637	5.27675	6.99323	6.05593	5.8042	7.5024	7.93037	8.47113	4.83227	5.34836	5.51326	6.61675	7.28279	8.94458	13.3725	12.2273	12.5425	4.96417	6.531	5.62253	2.79074	3.01863	2.98466	5.53252	5.46796	5.7589	3.73996	4.08108	4.54989	8.79955	8.06062	6.75198	3.01939	4.43568	3.60972	3.66319	3.58571	2.774	2.51925	2.32634	2.60174	3.44809	3.02719	3.47841	5.48685	8.99745	5.67494	8.25128	9.11626	8.50355	5.71263	5.15502	5.3048	5.56128	3.38819	4.29376	5.33677	4.94064	4.90468	5.51704	6.81586	5.94565	10.7899	7.04384	7.88752	4.3348	4.42489	3.96833	7.71221	5.1293	4.91759	6.55329	6.9871	5.18936	7.50577	6.5612	6.47765	9.67427	7.13857	9.07608	8.48526	7.63002	7.28401	4.19103	3.68129	4.66475	0.900333	1.13824	0.962778	2.79066	3.01863	2.79383	0.621268	0.591284	0.855345	1.92588	2.07581	2.82072	0.785566	0.91045	0.61256	0.629282	0.458591	0.722933	2.17586	2.04904	1.85063	1.76606	1.55291	1.13965	1.35584	1.39256	1.1127	5.58793	5.2552	5.04933	2.46142	1.14538	1.87521	1.06801	0.864845	1.08317	1.89198	2.31904	1.63293	2.69241	2.22595	1.60443	1.2251	1.33221	0.93643	1.91841	1.88978	2.23977	1.65109	1.64917	1.69756	1.39681	0.970148	1.01974	1.90253	2.41071	1.87538	11.1675	17.3726	16.6875	4.92471	10.7213	15.8846	17.2925	9.47141	10.8298	10.563	20.4732	15.7081	4.93946	20.431	5.07307	25.2334	15.7	22.8484	22.2908	20.2901	17.0692	20.2655	28.1959	27.8654	10.224	23.2003	14.4801	28.8637	21.2515	8.82787	7.66742	9.87528	8.77865	14.161	8.95148	13.0861	7.98897	6.90275	12.6032	7.41319	13.5944	6.38088	6.66436	9.50426	8.49682	9.76024	5.95084	7.03504	6.2628	14.8434	11.2736	6.79027	13.6446	7.50906	8.10881	6.68091	6.94475	7.63017	8.04139	14.2358	6.55782	5.83109	10.1315	5.05957	5.97721	5.46274	5.485	10.9171	10.0052	16.6666	9.9922	14.747	16.1662	17.4729	11.7301	8.14468	7.13152	5.66748	5.49252	7.6402	7.18426	0	0	0	0	0	0	0	0	0	0	0	0	14	0.00365822
Zm00001d052767	3365	6	100	311	1251	0.23	0.23	0.52	0.827181	237.041	13	22.7997	0	0	0	0	6.50822	5.93773	0	0	62.5862	0	116.837	62.6776	10.9525	0	237.041	0	0	0	0	0	0	0	0	0	0	71.9294	21.851	5.98648	86.9519	57.469	0	0	5.66281	0.535773	0.0390194	0	35.9752	3.19229	44.9251	0.422414	0.540267	0	0	0	0	0.0467328	0.330212	0	14.8574	8.87746	18.8666	5.22838	6.74231	10.0578	1.96594	6.33359	2.48329	0.0364746	0.0316421	0.00188272	0	0.0102036	0.00108999	0	0	0	26.4044	106.503	269	3.69807	3.88891	2.5992	5.02578	2.09195	3.89332	7.27133	10.9802	7.94976	7.73748	2.07827	2.15879	10.7898	5.17302	11.0523	6.13941	10.9352	4.68881	4.41472	7.63219	8.01168	9.35864	5.76378	4.89842	27.3521	62.9555	43.9373	27.9128	61.7318	25.885	73.7049	37.6529	37.7022	27.1547	36.6287	26.1761	43.5002	84.7221	78.2017	56.1654	49.9272	78.9078	81.4957	33.2647	33.4704	34.5239	59.6732	48.5162	56.3172	1.99218	1.78961	2.48839	24.1948	21.2152	23.0686	35.3861	31.574	28.797	7.86647	6.05968	4.11678	34.7682	31.5239	43.9245	45.7293	41.501	40.4868	3.00985	2.61982	3.53445	33.5276	36.0924	44.4476	1.84697	1.10933	1.0673	35.0713	29.3531	30.4371	36.0868	30.4028	33.6733	1.01395	1.96083	0.673144	8.56795	3.83442	2.53363	6.94517	6.78692	7.52391	27.3016	32.7341	29.3619	14.8144	17.5559	16.4119	20.5523	22.246	21.0122	15.0599	13.8595	14.7946	1.55917	3.03413	0.985527	18.2152	15.0469	16.4364	13.4839	16.0416	14.0843	3.55207	2.01767	2.08777	1.28516	2.03454	0.829255	16.8266	19.4423	22.6948	14.7103	16.3185	13.4778	30.0192	32.3982	35.718	18.8269	20.5937	22.9481	22.2995	21.6596	16.7368	18.4794	18.8742	16.737	24.1372	25.9785	25.3671	18.2812	19.542	19.744	23.7734	26.1673	26.0692	25.6675	17.3649	20.4528	28.1552	23.5465	27.5114	19.7164	21.912	16.1622	15.8957	18.348	18.387	16.2922	18.1365	17.7131	15.4009	13.8389	16.171	12.1815	10.7817	11.2693	14.0135	7.50106	14.3959	14.6451	14.2177	19.1274	15.6954	12.9986	15.999	12.2082	15.1036	12.2937	12.7404	11.2552	12.6904	12.9205	12.1307	12.8198	11.5059	8.4726	9.96433	9.23068	10.1818	9.84643	9.0684	8.40818	9.30335	52.2726	50.2816	40.4797	86.4673	46.3338	41.7355	27.3	66.9285	64.9323	81.2736	30.1784	48.6589	106.503	34.8917	88.7148	31.059	50.8706	30.8507	32.5278	26.0381	43.4134	30.0207	31.8372	32.1169	57.9028	35.0759	53.1027	28.6448	42.8947	0.485042	0.954436	2.45825	14.0124	8.31416	16.1901	9.59926	68.6847	77.7206	66.626	75.9795	67.989	85.2289	87.0888	62.4468	79.9894	74.0868	77.1566	75.4	79.0577	63.4706	65.8718	82.7179	67.6853	81.6859	64.0211	82.3245	85.8244	69.7942	77.3464	66.6444	11.1228	3.46497	8.4543	9.99155	10.3319	3.85535	3.22869	6.93969	8.17342	3.42262	8.63333	6.50705	6.81241	1.32029	7.10084	9.98621	25.2324	5.63719	17.6144	4.2383	20.3948	0	0	0	0	0	0	0	0	0	0	0	0	7	0.00208024
Zm00001d052768	570	1	0	0	570	0.19	0.37	0.64	0.907003	0	0	0	0	0	0	0	0	0	0	0	0	0	0	0	0	0	0	0	0	0	0	0	0	0	0	0	0	0	0	0	0	0	0	0	0	0	0.179374	1	0.80504	2.11023	28.5311	1	1	0.31828	0	0	0	0.018649	0	0	14.6183	9.16376	7.79007	4.83974	3.37451	2.41342	1.48766	1.61439	0.160212	0.111037	0	0	0	0	0	0	0	0.0158706	62.8439	324.466	274	203.123	180.678	140.573	145.906	191.735	167.643	153.231	122.34	100.905	114.948	186.445	211.613	62.6777	67.6382	75.3124	54.8851	59.2591	49.1514	55.1255	75.4134	61.4355	70.9016	74.97	85.5421	86.9326	49.2048	66.1646	63.6562	42.2335	65.8683	25.6111	63.7904	68.2629	91.6393	103.125	77.4704	60.8679	25.9326	28.6933	48.5033	43.2916	59.9849	61.2287	32.985	31.3335	33.0904	45.8262	45.497	53.9635	115.973	121.775	110.189	34.2871	31.5526	32.588	48.2635	47.5458	49.6113	77.6138	117.036	87.9189	41.5176	37.4138	42.2973	31.9252	29.2806	42.656	211.243	208.577	163.446	31.58	30.853	28.6511	179.387	135.24	148.31	36.0366	32.3491	33.8838	24.4518	17.4694	19.4634	169.15	140.76	118.897	34.2454	42.4095	59.095	32.8222	45.1945	46.7661	40.7726	48.0791	42.8096	30.7258	38.1392	40.397	59.8789	33.6702	28.6615	24.8063	38.5063	49.0445	242.286	324.466	215.647	38.1375	29.0282	35.9249	30.4329	20.0905	26.8941	33.6444	26.9334	30.7959	242.788	215.554	267.645	42.0332	28.9829	40.8195	23.2778	41.3522	44.5483	57.7011	62.2825	45.4138	34.6564	28.7995	43.3531	60.884	58.608	47.0616	29.2368	37.3485	41.4974	14.7156	14.5662	9.70811	17.5874	22.9189	19.1152	9.16022	9.4071	10.0602	15.1357	19.0142	24.9618	14.1525	14.4269	19.915	44.469	52.2385	52.2191	13.6031	15.3334	16.089	5.90444	5.72479	8.85838	32.8698	33.6459	37.4881	79.8621	60.7546	56.1131	14.9368	5.60957	9.51823	4.25601	4.3721	5.58103	44.7854	25.1226	26.6209	10.1414	11.1496	9.798	7.08057	5.52101	3.44502	35.0524	38.8655	36.9282	11.0824	10.7375	9.92771	4.09182	5.13294	3.42545	38.957	41.032	50.2986	55.1807	78.0412	62.7553	27.6856	58.5162	68.377	78.999	46.9896	41.072	50.3878	78.4712	68.3808	23.4986	68.1172	33.6545	77.6198	75.2712	94.518	107.252	51.7874	49.2247	105.997	101.994	83.5157	28.5655	65.2996	53.6249	68.4542	63.4394	192.895	253.96	187.608	166.444	141.104	174.48	125.826	45.4442	47.3085	61.1455	40.7497	57.4849	47.8916	36.2319	49.695	43.8689	49.2681	36.7089	36.5061	34.6988	51.6136	50.029	40.464	49.8029	27.6125	30.6592	44.0304	43.3331	47.8358	38.2162	49.9576	72.873	71.24	104.221	84.95	79.7151	56.7799	66.8166	107.245	104.555	70.4427	47.7689	60.1955	92.5153	87.1774	80.7662	64.7153	70.548	80.6332	63.2061	70.517	89.3382	0	0	0	0	0	0	0	0	0	0	0	0	4	0.00701754
Zm00001d052769	1900	4	283	856	373	0.27	0.21	0.45	0.790787	0	0	0	0	0	0	0	0	0	0	0	0	0	0	0	0	0	0	0	0	0	0	0	0	0	0	0	0	0	0	0	0	0	0	0	0	0.0178787	0.0240233	0	3.23979	5.92762	0	0	0	0	0.796144	0.322351	0	0	0	0	1.30615	0.838514	0	1.02018	4.73825	0	0.191022	0.505855	0	0.0119747	0.0503347	0.0263694	0.00464926	0.0382499	0.00113303	0	0	0.00686298	34.8803	590.765	199	126.186	115.839	122.734	120.039	113.86	100.544	96.8399	82.7026	115.428	142.074	114.677	106.157	47.313	53.9711	29.0337	39.3068	46.2151	41.9622	46.2725	43.5912	32.7178	37.6008	42.0193	48.6643	39.1164	0.758382	14.3606	27.9364	58.315	27.9133	0.340071	15.3179	19.5512	34.5734	30.4991	32.7427	16.2739	0.833499	0.2367	66.5212	66.2843	0.66022	0.955614	5.25657	5.3563	6.73804	7.66259	9.79386	10.4194	90.1625	84.5675	73.9883	16.0199	14.3009	15.5116	8.53047	7.7117	12.3469	48.3634	76.7638	54.0312	3.66374	6.75712	7.73383	13.2746	11.5506	22.9527	94.281	87.8308	82.2072	7.69494	8.84389	9.37169	87.5443	112.417	100.925	5.23283	3.81168	3.70745	1.32392	0.30854	0.521802	58.5488	71.6881	76.2942	36.5037	28.8796	33.8871	20.7531	20.8941	19.6586	8.98215	7.53173	9.43921	0.290203	0.593685	0.205946	11.5458	9.30458	9.74837	0	0.155429	0.0758516	59.7159	67.7131	65.8874	1.23535	1.22888	1.13502	0.81743	0.584203	0.708266	10.2726	8.34568	10.0216	80.0477	77.6284	113.204	1.84505	0.871923	1.5375	1.43904	1.20029	1.09786	2.0003	1.86085	2.05404	1.99552	1.67535	1.32007	2.54864	2.39284	2.63545	1.74415	1.21629	2.30652	0.390289	0.463067	0.05854	0.481195	1.51376	1.26891	0.281138	0	0	0.631909	0.919203	0.185497	0.211649	0.388218	0.316927	0	0.468303	0.265093	0.32904	0.674237	0.249855	0	0.0292712	0	0	0	0	4.01747	1.54632	0.620615	0.296005	0.0970547	0.076514	0	0	0	0.058433	0	0	0.336995	0.168962	0.163392	0	0	0	0	0	0	0.0202976	0.133434	0.0917977	0	0	0	0	0	0	23.2828	18.508	19.7818	0.0644118	19.5752	16.8015	20.1412	11.0013	10.2312	9.51961	23.7766	26.2676	0.0613017	24.4682	0	24.634	29.5902	34.4009	24.09	8.84128	1.87512	31.3713	33.7038	20.9648	0.767277	11.7618	2.45181	12.3476	17.7116	146.725	110.968	152.756	146.524	178.535	170.19	281.115	12.6435	7.56569	9.74889	9.41796	9.5336	9.70706	8.96283	10.2737	7.78523	10.2321	8.22827	12.0843	11.1707	12.6133	13.8321	10.6807	12.2256	9.59283	12.0725	6.71843	7.12049	13.1932	10.223	11.4546	20.8707	24.1542	46.8263	21.0612	20.3393	19.4147	20.8441	46.144	43.002	590.765	377.891	340.61	277.205	469.474	438.162	68.9945	62.3348	59.2088	59.1283	66.9641	61.4974	0	0	0	0	0	0	0	0	0	0	1	0	14	0.00736842
Zm00001d052770	2381	2	0	0	2016	0.22	0.31	0.59	0.829433	0	0	0	0	0	0	0	0	0	0	0	0	0	0	0	0	0	0	0	0	0	0	0	0	0	0	0	0	0	0	0	0	0	0	0	0	0	0	0	0.46797	0.486905	1.40391	0	0	0	0	0	0	0	0	0	0.279505	0.261733	1.41499	0.454879	0.709105	0.835302	0.29125	0.519146	0.620822	0.00342471	0.0752423	0.0461551	0.000778956	0.0411779	0.00219524	0	0.00306206	0.0121518	0.0959173	1.94477	9	0	0	0	0	0	0	0	0	0	0	0	0	0	0	0	0	0.111115	0	0	0	0	0	0	0	0	0	0	0	0	0	0	0	0	0.047226	0	0	0.0265513	0	0	0	0.0717008	0	0	0.154943	0.16299	0.244347	0	0	0	0	0	0	0.556076	0.586178	0.23427	0.295939	0.376257	0.456316	0.189562	0.116667	0	0.298417	0.0777771	0.304836	0.0531827	0.18405	0.526576	0	0	0	1.49992	1.41352	1.43365	0	0	0	1.94477	1.74014	1.73002	0.177978	0	0	0.0272001	0	0	0	0	0	0.0520743	0.199155	0.0746301	0.830969	1.23867	1.21836	0.0289326	0.0837501	0.0381037	0.262232	0.0790308	0.137054	0	0	0.0349251	0	0	0	0.180071	0.262288	0.308304	1.38791	0.707923	0.888311	0	0	0	0	0	0	0.258577	0.0822154	0.161515	0.127276	0.0490328	0.188134	0.0575484	0	0.131977	0	0.0539526	0.0418094	0	0	0	0	0	0	0	0	0	0	0	0	0	0	0	0	0	0	0	0	0	0	0	0	0	0	0	0	0	0	0	0	0	0	0	0	0	0	0	0	0	0	0	0	0	0	0	0	0	0	0	0	0	0	0	0	0	0	0	0	0	0	0	0.0489665	0	0	0	0	0	0	0	0	0	0.0440073	0	0	0	0	0.0504694	0	0	0.0646109	0	0	0.0614705	0.0897051	0	0	0.0106733	0	0	0	0	0	0	0	0	0.0126851	0	0	0	0	0	0	0	0	0.0367837	0.0161009	0	0	0.0277224	0	0	0	0	0	0	0	0.0286978	0	0	0	0	0	0.192044	0.0461045	0.0065892	0	0.315148	0.108232	0.37255	0.527301	0	0	0	0	0.014575	0	0	0	0	0	0	0	0	0	0	0	0	0	0	0	0	0	0	0	13	0.00545989
Zm00001d052772	513	1	0	0	513	0.26	0.29	0.53	0.781318	0	0	0	0	0	0	0	0	0	0	0	0	0	0	0	0	0	0	0	0	0	0	0	0	0	0	0	0	0	0	0	0	0	0	0	0	0	0	0	0	0	0	0	0	0	0	0	0	0	0	0	0	0	0	0	0	0	0	0	0	0.00368234	0	0.0326699	0.00184117	0	0.000428936	0	0	0.0223047	25.6467	807.517	101	0	0	0	0	0	0	0	0	0.43386	0.313297	0	0.285353	26.8412	1.14238	0.358479	0.798023	14.1057	0.371105	0	0	0.507822	0.326843	0.254605	3.2921	0.469623	0.327957	0.291145	1.60126	0.48005	1.38961	0.0902758	0	0.344481	0.572592	0.177962	2.88303	2.42044	0.219005	0.0991434	0	0	0.69931	0	148.287	107.141	152.117	0.124789	0.344925	0.1682	1.51379	0.913794	1.28458	17.4153	15.3887	21.8159	33.4887	16.4243	13.7409	4.69629	1.93852	1.07366	6.61933	14.4036	11.9183	13.3998	16.6547	16.4774	0.164408	0	0	183.204	284.987	241.887	2.15237	1.17138	0.749922	138.973	103.945	123.066	1.01262	0.502123	0.961517	0.981886	0.696559	0	226.109	96.7856	135.125	147.203	236.528	259.726	756.09	786.593	807.517	0.744643	0.59814	0.980941	154.681	219.023	213.92	0.385793	0.631772	0.252209	0.936935	0.362165	1.12528	3.82072	5.9618	4.62891	241.305	202.935	188.503	0.657785	0.89581	0.742341	0.542791	0.444887	0.904733	23.261	20.5231	18.4008	50.3766	52.5252	36.0525	33.0902	29.534	38.6332	25.8029	23.6873	29.9811	13.4411	20.354	14.2552	1.12268	0.461096	3.68792	0	0.303623	0	0.236784	0.357289	0.495681	0	0	0.246176	0	0.173057	0	0	1.95723	0.677265	1.32468	1.52575	0.422672	0	0.118596	0.159306	0.0849097	0	0	0	0	0.206103	0	0.124633	0	0.09892	0	0.113085	0	0	0	0.184664	0.201396	0	0	0	0	0	0	0	0.265463	0.619505	0.358726	0.0600749	0.193289	0	0	0	0	0.997868	1.32376	1.68169	0.556851	1.15028	0.605524	0	0.678186	0.802749	0.593768	0.270075	0.403076	0.280089	0.437584	1.07077	0	0.911254	0	0.208013	0.969147	2.23437	2.17874	0.343146	0.504496	2.37393	3.74443	1.98511	2.1121	1.18858	1.89156	1.32231	1.44071	0	0	0	0	0	0	0	0.347691	0.619862	0.478827	0.26985	0.421326	0.718386	0.139259	0.531883	1.11102	0.669529	0.426167	0.213796	0.480444	0.150076	0.908491	0.295803	0.662093	0.493607	0	1.33823	0.404295	0.445113	0.706212	0.925188	1.32485	11.521	10.2231	1.35342	1.74277	7.54006	10.5978	16.5191	14.0846	0	0	0	0	0	0	0	0	0	0	0	0	0	0	0	0	0	1	0	0	0	0	0	0	7	0.0136452
Zm00001d052774	546	1	0	0	546	0.11	0.38	0.71	0.88016	0	0	0	0	0	0	0	0	0	0	0	0	0	0	0	0	0	0	0	0	0	0	0	0	0	0	0	0	0	0	0	0	0	0	0	0	0	0	0	0	0	0	0	0	0	0	0	0	0	0	0	0	0	0	0	0	0	0	0	0	0.0951545	0.0896476	0.0232293	0.0450068	0.0510434	0.00292769	0	0	0.0145838	0	0	0	0	0	0	0	0	0	0	0	0	0	0	0	0	0	0	0	0	0	0	0	0	0	0	0	0	0	0	0	0	0	0	0	0	0	0	0	0	0	0	0	0	0	0	0	0	0	0	0	0	0	0	0	0	0	0	0	0	0	0	0	0	0	0	0	0	0	0	0	0	0	0	0	0	0	0	0	0	0	0	0	0	0	0	0	0	0	0	0	0	0	0	0	0	0	0	0	0	0	0	0	0	0	0	0	0	0	0	0	0	0	0	0	0	0	0	0	0	0	0	0	0	0	0	0	0	0	0	0	0	0	0	0	0	0	0	0	0	0	0	0	0	0	0	0	0	0	0	0	0	0	0	0	0	0	0	0	0	0	0	0	0	0	0	0	0	0	0	0	0	0	0	0	0	0	0	0	0	0	0	0	0	0	0	0	0	0	0	0	0	0	0	0	0	0	0	0	0	0	0	0	0	0	0	0	0	0	0	0	0	0	0	0	0	0	0	0	0	0	0	0	0	0	0	0	0	0	0	0	0	0	0	0	0	0	0	0	0	0	0	0	0	0	0	0	0	0	0	0	0	0	0	0	0	0	0	0	0	0	0	0	0	0	0	0	0	0	0	0	0	0	0	0	0	0	0	0	0	0	0	0	0	0	0	0	0	0	0	0
Zm00001d052775	1647	1	0	0	1647	0.23	0.28	0.57	0.783731	0	0	0	0	0	0	0	0	0	0	0	0	0	0	0	0	0	0	0	0	0	0	0	0	0	0	0	0	0	0	0	0	0	0	0	0	0	0	0	1.37271	0.756393	0.136967	0	0	0	0.203217	0	0	0	0	0	0.838514	0.754663	0.092032	1.27467	1.54378	0.139903	0.717394	1.06427	0.100947	0.000141628	0.0660561	0.00339908	0	0.0454672	0.00269499	0	0.000428936	0.000928686	1.11179	12.7358	65	0	0	0	0.0889269	0	0	0	0	0	0	0	0	0	0	0.117113	0	0.262252	0	0.0870963	0	0.0660358	0	0	0.0529785	12.7358	7.49376	7.47839	5.85052	1.09722	3.87513	0.193403	6.26941	5.44466	11.3243	12.6946	4.6465	3.33136	1.26313	0.388488	0.84735	1.94055	7.71724	8.0504	0.140649	0.141362	0.193713	4.11135	3.03852	6.19474	0	0.0590919	0.0306522	0.344676	0.404361	0.665083	0.198728	0	0.710581	0	0.0329148	0	0	0	0	0	0	0	0	0	0	0	0	0	0.0453943	0	0	0	0	0	0	0	0	0	0	0	0.399441	0.349769	0	0.171793	0.16457	0.280336	0	0	0	0	0	0	0.349469	0.0918511	0.261092	0	0	0	0	0	0	0	0	0	0	0	0	0	0	0	0.0714624	0.0586328	0	0	0	0	0	0.0143379	0	0	0	0	0	0	0	0.0747561	0.10362	0.0789139	0.185427	0.201382	0.238206	0.178243	0.200248	0.114442	0	0	0.048681	0	0	0	0	0	0	0	0	0	0	0	0	0	0	0	0	0	0	0	0.0248943	0	0.0989456	0.0793688	0.0814921	0.0315492	0	0	0	0	0	0	0	0	0	0	0.0305058	0	0	0.0303835	0	0	0	0	0.0214075	0	0	0	0	0	0	0	6.28517	6.57257	7.5376	0.0951188	5.86294	6.99674	8.13932	3.40117	2.34885	2.18027	6.50253	7.73143	0.570864	7.29963	0	8.57299	5.9572	5.18691	4.53425	2.97791	0.0401777	3.78202	3.90444	4.86827	0	5.27598	0.106284	7.04012	4.56563	0.113734	0.0536703	0.082157	0.0256154	0	0.0511817	0.0203415	4.17868	1.3209	1.24541	1.78824	1.62723	1.22606	1.16405	2.8682	1.13559	2.82292	1.0793	4.04174	2.04755	1.27973	2.46099	1.76001	2.21265	1.15972	3.65898	1.62378	0.693148	4.09407	1.90191	1.3323	0.218072	0.193506	0.613631	0.260355	0.230439	0.171398	0.175403	0.914949	0.625739	0	0.158044	0	0	0	0	0	0	0	0	0	0	0	0	1	0	0	0	0	0	0	0	0	0	17	0.0103218
Zm00001d052776	642	1	0	0	642	0.13	0.33	0.71	0.924458	133.987	11	18.0065	0	0	0	100.754	0	0	0	81.1111	0	0	20.0189	29.6603	0	0	0	0	0	0	0	0	0	0	0	0	16.8294	0	0	22.3117	41.2417	133.987	9.33443	41.0706	97.8948	0.636178	0.0476902	0.291047	16.1801	2.41185	1.57058	0.681004	1	0.34033	0	0	0	0.103514	1	0.227097	8.63145	14.1257	2.23987	3.55698	14.996	2.15348	1.45893	22.0631	1.59883	0.000203153	0.0235915	0.00401899	0	0.0214468	0.00134547	0	0.00257362	0.00130135	47.1976	339.037	240	16.5447	27.6295	7.58971	10.858	12.699	12.3086	14.5605	67.8234	30.236	35.3491	16.0093	13.4058	75.1089	33.1797	175.005	44.5802	33.2074	37.2193	59.7994	78.0133	76.3588	106.293	93.187	52.0169	36.8946	56.631	10.5626	10.6914	1.82979	9	16.2031	7.91479	21.3603	61.9531	25.144	28.1159	10.5614	11.0525	8.59405	4.58037	4.60235	34.7428	48.7004	18.3345	28.3183	27.7372	37.7853	57.9971	50.7606	43.6895	47.3664	56.4729	6.48401	4.41836	5.09392	11.2594	8.83603	10.9824	13.3165	27.7957	42.3671	2.10108	0.670744	0	1.37449	2.38257	4.52349	49.1647	37.6122	100.407	4.58276	2.26813	0.293049	20.8408	17.254	15.5949	1.20901	2.63692	0.507145	0	0	0	212.673	198.423	143.792	143.567	157.963	233.188	50.8947	58.8399	45.3433	37.4292	40.286	35.0367	0.257874	1.16383	1.04655	11.1209	4.78075	4.06558	0	0	0.303894	112.645	105.614	120.155	3.46552	1.66802	0.765692	6.62642	2.52511	4.2051	17.4915	26.4619	19.8961	111.236	108.164	83.7328	5.00552	0.764758	15.0477	2.73614	7.86109	15.5479	11.4318	15.0178	12.0957	11.4781	9.75773	12.8567	40.97	39.9905	39.582	19.0916	33.8993	26.9611	0.922157	0.493711	1.32266	11.3102	14.7915	11.4708	0.226707	0.83735	0	14.4882	12.4525	26.7245	0	0.425114	3.48478	7.85437	9.95469	8.91423	22.9583	5.20948	41.8171	0.366456	0.18652	3.90396	2.56142	2.77503	1.37066	339.037	88.1082	121.105	7.66977	1.93793	4.92672	0.467608	0	0.298903	1.57284	0.466272	0.388224	9.75732	12.1452	12.18	0.25363	0.246705	0	0	1.67137	1.74563	13.592	8.76356	7.62748	0.258676	0	0.573344	2.32095	2.5746	1.03721	56.0281	58.7298	65.051	22.2915	79.7213	66.3039	65.5016	44.7575	42.795	48.4319	59.1603	45.8469	24.4952	34.4216	31.939	38.9377	41.8531	17.9943	26.0234	27.3289	43.2031	24.9524	30.7834	16.7834	18.9086	117.213	26.5636	33.4673	27.0303	77.2579	73.6698	101.584	127.572	125.575	174.398	119.144	111.332	109.851	184.415	89.8481	185.186	135.713	113.414	116.052	144.362	141.566	108.772	86.1585	91.5159	213.653	170.972	87.3489	171.35	85.2775	77.7952	153.993	119.667	93.388	162.872	219.103	70.4798	125.7	210.063	117.028	118.815	118.446	126.711	224.875	208.054	88.3295	42.5563	65.902	23.718	130.827	65.9163	68.651	94.6886	53.4087	56.9978	59.0399	79.5927	0	0	0	0	0	0	0	0	0	0	0	0	5	0.00778816
Zm00001d052777	6454	3	70	5288	876	0.25	0.22	0.44	0.901309	49.2853	6	3.45091	0	0	0	0	0	2.51942	0	0	0	0	0	7.2367	0	0	0	5.89603	49.2853	0	0	0	0	0	0	0	0	30.5236	18.419	0	0	0	0	0	0	0.0589658	0.0272294	0.20483	10.9193	1.59699	12.5832	0	0.258289	0.681004	0	0	0	0	0.13301	0	1.88666	3.04328	10.4115	1.38362	2.96352	4.35691	0.87375	3.02548	1.48691	0.0101848	0.00885476	0.0549038	0.00177035	0.0172275	0	0	0.00430689	0.00772085	15.422	54.0832	274	3.30528	1.59044	5.69946	6.86753	6.92271	4.48857	9.97352	12.4756	11.0286	11.2566	3.159	5.74814	11.83	8.80776	27.7995	17.3658	14.5882	10.5115	12.558	19.4262	14.5004	12.3265	13.2137	8.56	18.3069	18.5909	13.2136	14.6176	32.9256	13.9575	8.17971	17.7646	18.6585	18.0004	16.7337	13.5712	28.6819	9.68887	8.52921	27.9432	32.8909	13.8168	16.0651	19.8212	16.8446	15.8074	15.1515	21.2049	22.8662	8.18273	10.2515	10.1285	16.974	13.4642	14.506	15.466	15.4565	13.9662	13.1635	9.80058	16.161	13.9503	14.2093	20.1564	16.0474	19.8584	23.1146	5.27153	5.93178	6.22543	24.8569	15.9852	13.9131	5.36074	6.03128	6.51228	14.331	12.637	11.5189	9.01373	10.3502	10.9166	14.9231	6.49974	6.3889	22.801	23.8997	16.3606	24.0178	45.1719	54.0832	47.7046	46.5686	52.2951	13.9695	16.5625	20.1189	25.4066	28.6094	28.8089	14.281	15.9407	15.6236	8.7419	7.36688	7.69015	14.3119	10.2731	9.75011	16.3578	16.2003	17.6763	13.2357	7.87275	8.8632	7.36181	13.5788	13.2097	14.5761	14.6504	20.2708	16.944	15.7618	21.3031	27.5107	24.1127	26.4582	26.5498	20.862	26.2825	30.6798	24.0431	28.4958	15.6509	12.9064	16.159	7.25124	8.65621	7.14617	11.9334	12.5297	7.41839	2.25411	5.12307	4.74137	10.4486	8.86752	13.1692	4.66759	7.43042	9.0986	35.3127	29.9619	34.592	9.62353	9.69842	13.6648	4.19275	4.02761	4.35763	22.2871	19.1787	14.6897	43.1512	36.9479	42.5744	7.41089	2.48112	6.06527	2.68031	2.20994	2.27749	12.978	16.1887	14.9172	6.50467	5.40243	5.2007	3.07416	1.26485	2.26551	8.03941	10.8372	13.1799	4.70134	4.4162	4.03298	1.42712	2.30111	1.98665	13.1921	11.4243	6.85956	24.5492	21.1466	26.5221	12.425	26.1028	22.2044	24.9097	17.3978	18.6747	16.0246	20.581	19.1675	14.4657	17.6852	11.8227	17.9425	41.4269	11.7561	17.3212	16.6057	18.4634	17.3663	10.7052	14.5972	17.7089	26.0971	16.9178	20.0253	22.4721	4.1191	4.86673	4.93883	2.77357	4.31065	6.25148	8.53134	25.8999	21.2105	25.4443	18.677	30.9581	26.4241	23.3808	23.6736	26.0317	25.9035	24.2487	26.1445	22.0843	24.0929	24.4218	26.0156	23.5814	23.6722	23.583	23.7156	23.0923	28.7595	25.7472	26.1756	13.4488	10.0999	14.2039	7.19045	9.02867	19.0188	11.3775	17.7086	15.4874	1.52841	8.59972	2.95163	6.1256	3.13691	4.5668	6.17311	8.21184	7.26262	6.92513	6.29074	8.85955	0	0	0	0	0	0	0	0	0	0	0	0	32	0.00495817
Zm00001d052781	6104	8	132	432	2084	0.26	0.23	0.45	0.702075	0	0	0	0	0	0	0	0	0	0	0	0	0	0	0	0	0	0	0	0	0	0	0	0	0	0	0	0	0	0	0	0	0	0	0	0	0.0874374	0.0128291	0	10.6073	2.43535	0	0.0464768	0.345511	0	0	0	0	0.00907249	0.167101	0	3.98294	8.45145	0	3.31083	7.16747	0	1.83947	8.42122	0	0.0285444	0.00157856	0.0566195	0.011062	0	0.0128681	0	0	0	7.97813	30.1941	274	8.53709	8.41997	9.33242	8.91116	8.03736	6.82314	8.54189	10.0994	7.44201	7.56817	7.13701	5.49298	13.9792	30.1941	11.6598	16.9305	13.6999	14.483	17.2776	15.1319	16.0682	16.6396	17.5827	24.6411	16.9932	10.6296	14.9246	12.1662	11.3457	14.3957	6.42167	13.303	11.0436	15.5013	19.3705	14.1426	11.9648	7.27963	7.53007	10.6009	11.3866	9.98983	9.1072	5.05432	4.33432	4.37079	4.81795	5.2704	5.9406	2.26731	2.71204	2.46142	5.74455	4.45187	5.17921	4.9725	4.1599	5.68834	4.36529	4.36205	4.18626	6.48991	5.26319	7.96788	9.05404	8.75208	8.37812	7.84235	6.44427	4.9665	2.9971	2.60558	2.69687	4.82011	4.67603	5.64341	6.09698	6.62338	6.4637	8.06235	7.7295	8.87218	2.47884	3.76197	3.59734	4.02254	4.22392	4.99079	4.53998	4.40432	4.20705	5.10714	4.43295	4.60614	9.48188	11.6643	10.3705	7.69172	8.97363	8.24927	14.0699	13.6707	13.5673	4.11867	2.61784	3.37277	8.27301	9.68223	8.61711	7.62932	7.8137	7.89407	8.0003	7.04121	7.00326	4.21925	3.58329	3.65094	7.79905	8.23692	6.38243	8.40745	8.68408	8.73761	8.38561	7.34051	7.24471	7.72521	6.81902	7.92801	7.61983	7.73885	7.25716	8.2351	7.11921	8.01189	4.96683	5.12875	5.16217	5.53816	6.19977	4.52973	4.07587	4.44251	4.16809	4.82748	5.75205	5.67513	1.88414	2.40402	3.29021	4.18217	4.57102	4.8289	4.97658	5.04944	4.35185	4.86287	4.22289	3.6594	5.36404	5.36863	5.73092	6.22993	7.00899	7.01111	3.84911	2.30505	3.47134	2.32853	2.37843	2.50169	6.55746	6.7666	6.79436	3.91796	3.56337	3.27974	3.33935	2.4109	2.77051	7.50984	6.74201	7.71099	3.69592	4.11855	4.03228	3.05237	2.11771	2.13716	7.44942	7.47139	7.17436	6.71706	9.5124	8.95822	5.71691	7.40558	9.40644	10.4721	8.06603	8.80696	8.53199	11.9815	8.8365	5.91596	10.8528	6.49149	13.049	11.0681	14.4876	16.9876	15.9814	17.6452	15.1399	16.7718	16.2653	16.6951	13.1079	17.0013	17.1222	11.1053	11.8691	10.6734	10.7167	8.35721	8.57666	7.59334	7.38453	6.1395	7.43195	11.5872	6.36471	11.1728	6.2491	5.72357	10.1871	7.93266	8.73324	5.6331	7.43388	4.23267	9.97225	9.71629	5.64279	10.1862	5.32113	7.25233	5.74263	3.43708	6.35063	4.50277	7.67385	3.84365	18.3633	4.44254	1.99868	2.08021	20.2023	17.9866	5.07749	5.27879	12.1078	9.6499	9.66887	13.1538	10.4313	12.5241	12.2135	11.892	10.2936	10.4238	12.5072	10.2555	0	0	0	0	0	0	0	0	0	0	0	0	32	0.00524246
Zm00001d052783	624	1	0	0	624	0.11	0.33	0.73	0.865623	0	0	0	0	0	0	0	0	0	0	0	0	0	0	0	0	0	0	0	0	0	0	0	0	0	0	0	0	0	0	0	0	0	0	0	0	0.0559798	0	0	4.96048	2.00559	1.6379	0.328852	0	0	0.0337494	0.836704	0.836704	0	0	0	7.42085	1.61713	0.314443	2.54995	1.61971	0.882835	0.758783	1.68509	0.275921	0.00166705	0	0	0	0	0	0	0	0.0100977	2.14728	29.2639	93	0	0	0	0	0	0	0	0.663343	0	0	0	0	0	1.01164	0	0	0.724911	0	0.236681	0	0	0.306995	1.06414	0.169544	1.52569	0.245125	0.284426	0.382582	0.362751	0	0.595748	0.71268	0.90324	1.49024	0	1.61171	0.307704	1.03982	0.226232	1.05447	1.39474	0.268193	0.17893	0	0.840688	0.949004	2.22453	2.63501	5.08555	0	0	0	1.89793	0.316627	0.945035	1.55773	2.95359	2.44154	0	0.353372	2.07957	1.6694	0	0	0.559263	0	0.834565	0	1.15662	0	2.97464	0.689875	0.356673	0	0	0	0.73994	0.803406	0	0	0	0	0.310479	0	1.20755	3.80078	3.27871	0	2.4705	3.97958	5.85627	21.7876	29.2639	26.5754	0	0	0	0	0	0	0	0	0	1.22778	0	2.0549	0.841939	0	0	0	0	0	0	0	0	0	3.25637	4.52123	0	0	4.71359	0.482999	0.127854	0.518045	0	0	0	0	0	0	0	0.270376	0	0	0	0	0.0827186	0	0	0	0	0	0	0	0	0.536113	0	1.24919	2.29755	0	1.33817	0	0.435195	0	0	0	0	0	0	0	0	0	0	0.863567	0	0	0	0	0	0	0.24269	0	0	0	0	0	0.225308	0.226164	0	0	0	0	0	0	0.142287	0	0	0	0	0	0	0	0	3.1887	5.10013	5.01006	0.47037	4.42467	7.15411	3.53988	4.22608	1.15008	2.96232	3.32245	5.13882	1.58215	2.718	1.75325	0.831565	0	0.228713	2.05858	1.33592	0.349642	1.63275	0.453463	0.575004	0	6.28417	0	1.10542	0.260396	0.358452	0.271523	1.09686	1.19792	0.737617	0.852461	1.43483	8.38277	10.9489	7.95725	9.30979	11.2586	10.2726	10.6605	4.86081	11.7163	9.94784	11.5166	9.83933	10.7173	13.0509	10.4573	6.27848	6.65752	14.3648	6.84854	10.4613	12.2052	13.67	11.5402	8.73364	1.73334	11.8184	17.6048	1.62835	2.52816	12.4242	12.892	14.2966	16.9575	0.651622	0.617426	1.25787	0.576	2.25582	0.581592	0.428995	0.175695	0.144566	0	0.308644	0	0	0	0	0	0	1	0	0	0	0	0	0	10	0.0160256
Zm00001d052784	1802	2	229	274	1111	0.18	0.32	0.64	0.908956	558.831	3	43.6751	0	0	0	0	0	0	0	0	0	0	0	0	0	0	0	0	0	432.847	558.831	449.601	0	0	0	0	0	0	0	0	0	0	0	0	0	0	0	0	1.45232	1.08284	0	0	0	0	0.836704	0.884561	0	0	0	0	0.260229	0.406097	0	0.563105	1.20915	0	0.342523	1.06904	0	0	0.04032	0.00120384	0	0.0197311	0.000708142	0	0	0	0.680036	75.6907	3	0	0	0	0	0	0	0	0	0	0	0	0	0	0	0	0	0	0	0	0	0	0	0	0	0	0	0	0	0	0	0	0	0	0	0	0	0	0	0	0	0	0	0	0	0	0.0652537	0	0	0	0	0	0	0	0	0	0	0	0	0	0	0	0	0	0	0	0	0	0	0	0	0	0	0	0	0	0	0	0	0	0	0	0	0.0718078	0	0	0.300231	0	0	0	0.157682	0	0.196581	0.0764493	0	0	0	0	0	0.228117	0	0	0	0	0	0	0	0	0	0.0746741	0.135007	0	0.0394986	50.8633	75.6907	55.4432	0	0	0	0	0.111673	0.199218	0.452027	0.0922336	0	0.155859	0	0	0	0	0	0	0	0	0	0	0	0	0	0	0	0	0	0	0	0	0	0	0	0	0	0	0	0	0	0	0	0	0	0	0	0	0	0	0	0	0	0	0	0	0	0	0	0	0	0	0.0564378	0.0480065	0	0	0	0	0	0	0	0	0	0	0	0	0	0	0	0	0	0	0	0	0	0	0	0	0	0	0.0323504	0	0	0	0	0	0	0	0	0	0.187263	0	0	0	0	0	0	0	0	0	0	0	0	0	0.0293708	0	0	0	0.0712102	0	0	0.0560968	0	0	0.0393112	0	0	0	0	0	0	0	0	0	0	0	0	0	0	0	0.349873	0.0726906	0	0.279227	0.188276	0.33577	0.181103	0.0492325	0	0	0	0	0	0	0	0	0	0	0	0	0	0	0	0	0	0	0	0	0	0	0	0	1	16	0.00887902
Zm00001d052785	2415	4	549	238	645	0.29	0.21	0.4	0.671515	418.133	32	190.202	297.545	253.871	133.267	35.6054	122.136	102.727	195.027	47.3787	277.396	418.133	277.637	412.786	266.945	408.208	0	146.044	226.451	3.91632	158.551	93.0914	214.284	90.845	191.414	148.153	195.003	315.512	247.421	230.349	80.8494	168.375	208.121	128.533	181.102	0	0	0	7.48752	1.82508	0	0	0	0	0	0	0	0	0	0	17.6088	3.01865	0	5.98669	1.47161	0	1.65553	0.579434	0	0.00625298	0.0655503	0.00448155	0.000283257	0.0381753	0.000920584	0	0	0.00343149	21.6446	52.2761	274	22.9305	20.5429	26.8828	27.1657	26.2568	27.893	29.3899	24.419	24.8927	23.2598	18.3554	17.4314	29.2926	42.6646	31.7981	43.7869	28.453	44.722	40.188	38.2867	42.227	52.2761	47.8325	40.4159	26.8539	20.688	28.1521	30.3402	30.0936	30.9499	21.7322	24.9712	26.3171	24.3248	27.4782	32.2393	29.1831	26.1376	24.555	27.7406	27.2037	20.4169	21.3599	24.5555	25.1093	23.6267	25.6267	25.0401	25.6991	10.0593	9.21246	9.2693	19.635	21.344	23.0902	20.8059	19.8095	18.9332	9.60634	10.496	8.17874	21.018	21.1719	22.4221	27.0626	25.994	29.2282	9.89952	9.14038	8.3994	15.8392	16.5513	15.9617	7.28702	9.41258	8.21333	16.3939	15.3672	15.8038	20.267	18.3399	20.4736	8.71183	8.6614	9.11484	8.73851	9.83048	10.2019	8.04948	10.2772	11.6656	12.4446	10.4544	10.0781	14.9581	14.8065	13.6651	22.2562	25.4642	28.2396	17.7374	17.1512	14.8798	11.6561	12.959	10.6673	25.8009	26.4129	26.4621	39.6024	37.1525	37.3243	20.3782	17.2015	19.461	17.7461	15.2263	16.5351	26.7267	25.8519	20.7772	32.5532	31.7831	28.6984	25.3465	29.0992	28.9875	37.9474	34.6726	34.0807	36.6459	36.9591	39.171	32.7573	31.7616	32.6136	26.4674	26.416	30.9548	34.7564	33.3439	31.471	25.2656	29.2301	23.1045	26.5664	26.442	26.3721	15.2634	14.8586	19.5039	16.1299	13.8288	14.0878	21.7913	22.2719	17.6222	22.4906	21.0683	15.1153	19.5649	18.9253	18.4178	22.53	33.266	28.0003	20.8402	12.5411	18.0709	13.751	12.971	14.9819	20.8481	23.2648	19.1505	17.8511	16.3535	15.9843	13.6328	14.1517	12.1162	24.2691	19.7554	19.5807	15.5222	14.9621	14.9408	12.5682	10.7325	10.9492	22.3282	21.703	22.7235	24.423	24.1659	23.8647	18.4451	24.3688	24.5059	21.0066	20.479	20.4287	23.1818	25.5261	23.6189	18.9	26.1054	20.0367	29.5429	26.527	35.2949	31.5454	32.3578	38.8197	30.0987	33.6593	32.2379	27.5484	24.6927	40.3375	30.6429	27.6317	9.79125	8.88129	12.1198	14.1784	18.7138	17.4218	15.6046	19.2782	18.7197	23.4207	18.2964	22.8233	18.2037	16.0346	23.2098	20.6869	22.0679	16.2953	18.8245	13.0072	14.7279	18.9866	17.5031	19.6377	14.2285	18.1887	10.0338	11.0491	16.4582	13.3087	12.8041	9.30228	12.1971	10.4144	7.52714	8.06878	8.66461	10.7189	10.7691	8.97202	17.7525	29.876	15.9935	29.6221	16.0981	29.3938	19.1828	20.0831	17.0224	19.9038	19.7743	18.2729	0	0	0	0	0	0	0	0	0	0	0	0	17	0.00703934
Zm00001d052788	961	2	123	184	525	0.24	0.26	0.53	0.855189	0	0	0	0	0	0	0	0	0	0	0	0	0	0	0	0	0	0	0	0	0	0	0	0	0	0	0	0	0	0	0	0	0	0	0	0	0	0	0	0.93594	0.813861	2.64265	0	0	0	0	0.720906	0.651048	0	0	0	0.209629	0.437486	1.77568	0.318668	1.16962	0.889464	0.367895	1.67952	0.486919	0.00155791	0.0257362	0.0150795	0.00084977	0.0115813	0.000495699	0	0.00643404	0.00943659	2.34112	32.2072	133	0	0.110045	0	0	0.351239	0.184479	0.159838	0.984319	0.85632	0.577191	0	0	0	0	0.292607	0	0.483533	0	0	0	0	0	0	0	3.57236	4.69011	1.48028	1.26655	0.194199	1.07933	1.12307	2.0285	1.61789	3.2099	4.13453	0.22259	0.506956	1.22178	1.62855	0	0.464008	5.41084	4.04175	2.39841	1.607	2.52676	1.09627	0	0	0	0.146881	0.0754529	6.38852	3.96671	7.87119	3.12676	4.68772	5.63617	2.86359	1.50893	0.593482	3.07194	1.2963	2.15023	0.740225	0.38115	0.337928	0	0.265847	0	22.7938	27.7737	31.25	0.183562	0.0806156	0	28.5171	21.6229	22.3878	1.5965	0.492343	0.284096	0	0	0	3.28892	0.457766	0	3.98493	3.10162	5.54654	27.5553	32.2072	32.1847	3.69623	1.75549	4.75696	2.38191	3.07638	2.15046	2.09422	1.78115	2.43198	0.332275	0	0	4.14737	4.58707	4.22592	3.39916	4.1241	4.59619	0	0.166473	0	0	0	0	5.21257	3.77943	3.20361	3.79733	5.448	4.23786	4.06733	4.87171	5.83334	3.75461	4.45374	4.45197	4.56929	5.15342	4.39637	6.10645	5.34394	3.44063	1.24754	1.3434	2.3335	3.20937	3.57897	3.05351	0	0.872042	0.505928	0.62619	1.64664	2.47909	0	0.170609	0.117353	0.571411	0.55961	0.384861	0.845984	1.69935	0.628608	0.347901	0.212607	0	0.111243	0.295093	0.313772	0.497605	0.982187	0.593667	0.480429	0	0.190538	0	0	0	1.2554	0.621653	0.257532	0.369449	0.594123	0.0784369	0.219188	0	0.0829044	1.65223	0.349325	0.707335	0.790175	0.284075	0.45721	0.110249	0	0.251968	0.365824	0.659415	0.26345	3.60208	1.76367	0.86586	0.519397	2.67247	1.04782	1.32594	1.16328	3.18792	3.0706	1.22411	0.795595	1.05514	1.10633	1.50024	2.0284	1.57489	0	0.272155	0.266647	0.100199	0.118758	0.252148	0.320225	0.150864	0	0	0.243096	0	0	0.0976902	0.0515034	0	0.0718156	0	0.0334525	3.02867	1.93244	1.79052	3.42817	2.09994	1.75165	3.00987	1.62402	1.21571	3.05914	2.57609	2.1725	2.46514	1.93411	3.6894	1.95161	2.45544	2.01521	2.38566	1.12183	1.12369	2.24815	1.10133	1.67206	0.212666	5.97973	2.23173	1.0971	1.07275	4.70423	6.06723	3.19023	3.16168	0	0	0	0	0	0	0	0.135074	0.115526	0.131123	0	0	0	0	0	0	0	1	0	0	0	0	0	0	11	0.0114464
Zm00001d052792	5827	3	294	229	2324	0.24	0.26	0.51	0.846584	361.998	17	23.9976	0	10.6818	35.1883	0	69.8605	0	9.41038	0	49.4947	0	59.1405	361.998	27.971	41.4654	0	0	0	0	0	0	10.4564	0	23.8978	22.7243	0	11.5469	12.889	0	0	14.4212	19.0039	0	11.772	0	0.0175819	0	0.93594	1.52279	0.133706	0	0	0	0	0.324372	0	0	0	0	0.359363	0.403197	0.539045	0.160733	0.684747	0.279655	0.197086	0.917882	0.118252	0.00525735	0.0415669	0.0770506	0.00308469	0.0367027	0.00169954	0.00545	0.00031613	0.00686298	10.0144	51.8348	224	3.30239	0.669568	1.71455	0.953216	1.09941	2.2373	2.20851	1.1384	0.133563	1.00184	1.35061	1.08473	2.31263	2.93903	9.89338	1.25856	3.93088	0.352411	0.988156	1.46625	1.14308	1.1144	0.772485	2.96986	6.75059	8.38298	12.3926	9.6528	18.62	12.8255	5.1951	14.6145	16.252	6.72796	9.05195	11.5092	17.5885	6.87099	5.53528	22.2915	21.4492	8.60592	7.68809	4.19343	6.68027	5.59219	10.6378	12.5298	8.84515	0.843488	0.659517	0.705487	6.94633	6.66342	5.44655	15.8423	12.9902	11.8455	12.9468	8.03816	1.4629	11.5959	12.0879	17.2703	26.113	24.4505	28.0701	0.107346	0	0.225893	51.8348	42.0344	40.3071	0.326943	0.188333	0.122795	20.6222	14.9798	16.3223	1.7393	1.30076	1.40154	2.1111	2.11957	1.19615	1.25168	2.18187	1.08132	3.51353	2.56459	3.59983	42.0477	46.0606	43.2235	2.90891	4.38864	4.43017	6.31411	7.75212	8.45548	3.59668	2.67519	3.98737	2.2645	0.986222	1.86203	11.6212	10.6986	9.96307	6.25034	5.54348	6.2932	0.794366	1.31607	1.47552	3.30952	3.09123	2.17041	18.5962	14.2794	21.1434	22.874	28.9216	27.7421	19.3531	21.4711	20.9028	22.8185	17.5046	25.696	26.0494	28.158	26.7662	15.1935	14.9509	14.4427	1.85195	1.73457	1.19604	9.28076	9.58382	8.76159	0.576609	1.01212	0.989612	3.84236	3.68907	5.50963	0.480834	0.684134	1.25882	14.5563	18.1741	17.6461	5.04259	5.74943	6.85153	2.84992	1.62991	2.41931	12.1965	8.71244	6.71194	19.0896	25.1482	25.4386	4.65001	1.52757	2.77807	0.118881	0.104188	0.111175	6.41825	4.99143	5.70827	3.96579	3.51587	3.89779	0.182639	0.0886915	0.0225547	4.54128	4.08607	4.41609	2.49875	2.82701	2.24437	0.0892606	0.0278168	0.032743	3.98807	3.51352	2.81171	11.8981	10.0723	12.8061	5.87079	11.8037	14.5468	15.5027	8.93828	11.7492	10.4541	14.8707	10.7581	5.24768	10.5198	5.94317	14.4469	14.0436	9.34451	13.6352	16.9492	36.2045	9.94005	10.8697	15.4184	35.9874	10.3341	36.0792	10.3543	14.9269	0.121	0.142966	0.119779	0.129738	0.54252	0.208596	0.689582	23.4719	28.5676	29.8697	25.0161	31.7418	26.4066	25.2091	29.402	28.0617	30.5148	29.5576	20.1779	21.8184	31.9176	32.2232	27.8079	28.1422	21.6865	21.7474	24.1239	32.3563	25.7387	27.5519	25.1529	0.331359	1.64165	6.05663	0.688134	0.625161	2.48831	2.13945	5.58839	5.93034	1.46462	0.482864	0.712808	0.254082	1.37067	0.357424	0	0.0937473	0	0.0452885	0.0405693	0.0992779	0	0	0	0	0	1	0	0	0	0	0	0	74	0.0126995
Zm00001d052794	5465	3	165	2227	1703	0.25	0.22	0.46	0.701127	0	0	0	0	0	0	0	0	0	0	0	0	0	0	0	0	0	0	0	0	0	0	0	0	0	0	0	0	0	0	0	0	0	0	0	0	0	0	0	1.13508	1.65166	0	0	0	0	0	0	0	0	0	0	1.76623	2.2196	0	0.738304	1.56429	0	0.440299	1.70422	0	0.0189818	0.00176314	0.0184442	0.000778956	0	0.00128681	0	0	0.00557617	0.667449	2.72923	42	0.492528	0.567667	0.696264	0.624812	0.567082	0.361176	0.403706	0.84236	0.56197	0.548538	0.340673	0.536614	0.276735	0.335252	0.734989	0.481713	0.478987	0.715875	0.347993	0.747396	0.870254	0.7484	0.755856	0.635139	1.71955	0.843543	1.24038	1.38401	0.603698	1.16643	0.457007	1.29253	1.05594	1.07839	1.23123	1.02229	0.371486	0.497498	0.488303	0.75859	0.717313	0.692081	0.7576	0.855794	0.85067	0.734049	0.43249	0.669205	0.511605	0.326856	0.275972	0.443626	0.755158	0.661592	0.859122	0.54554	0.555253	0.572721	0.584379	0.697004	0.527779	0.884676	0.592872	0.585283	0.640174	0.514766	0.381686	0.901192	0.974064	1.10164	0.519555	0.613141	0.563859	0.569842	0.786012	0.661423	0.708721	0.779949	0.787494	0.609268	0.857479	0.723239	0.180254	0.125578	0.308066	0.237479	0.434089	0.201046	0.342665	0.66604	0.309355	0.441185	0.518914	0.339894	1.10608	1.12463	1.17884	0.58643	0.671543	0.864737	1.80901	1.66736	1.51741	0.102076	0.331522	0.176176	0.667207	0.667165	0.672196	0.489907	0.606671	0.593787	0.76706	0.931896	0.797679	0.316729	0.262628	0.10867	0.645698	0.654493	0.624378	0.453171	0.577404	0.434587	0.640386	0.509904	0.541993	0.638248	0.455062	0.561295	0.462795	0.395473	0.659121	0.696428	0.588665	0.416225	0.550942	0.598784	0.829183	0.675633	0.421463	0.614631	0.512034	0.538096	0.217135	0.35005	0.358424	0.150836	0.116842	0.070014	0.174777	1.02999	0.757026	0.703406	0.408438	0.451317	0.432507	0.344898	0.27859	0.224788	0.820863	0.866623	0.810051	0.684493	0.801041	0.837158	0.317055	0.152255	0.341359	0.151519	0.187764	0.115467	1.34127	1.13433	1.15345	0.215591	0.265743	0.290829	0.233649	0.16258	0.151496	0.924413	0.894234	1.25231	0.241237	0.302869	0.193154	0.15355	0.127768	0.07397	0.842331	0.827464	0.730602	0.316843	0.705528	0.819836	0.538162	0.643675	1.00895	1.20773	0.727603	0.649178	0.530588	0.987899	0.905091	0.371566	1.27373	0.609736	1.04232	0.64134	0.657972	0.642064	0.610347	0.620902	0.539937	0.664017	0.964187	0.451571	0.442772	0.627616	0.590907	0.498129	1.02386	0.453243	1.61877	1.29056	1.97882	1.26954	1.64797	0.424947	0.55683	0.645556	0.54395	0.669936	0.574745	0.379351	0.564081	0.592811	0.558324	0.503383	0.491172	0.465008	0.59856	0.833407	0.354215	0.62239	0.56113	0.725336	0.597356	0.462826	0.482986	0.613621	0.396017	0.25468	0.343387	0.424982	0.0906545	0.142848	0.222061	0.36856	0.335487	0.336509	1.66332	1.40155	2.56389	0.879743	2.72923	1.44083	1.82847	1.90146	1.35089	1.56215	1.49163	1.60728	0	0	0	0	0	0	0	0	0	0	0	0	24	0.00439158
Zm00001d052797	9477	5	10	889	1521	0.21	0.29	0.57	0.772525	255.173	18	24.7465	0	0	0	20.1995	16.8723	44.2303	43.1675	35.8073	0	28.5644	0	10.1474	13.7423	0	0	0	253.824	0	12.6968	0	0	20.19	10.9799	12.6145	0	6.57615	0	0	0	3.03218	255.173	26.4079	2.40956	0	0	0	0	0	0	0	0	0	0	0	0	0	0	0	0	0	0	0	0	0	0	0	0	0.0186817	0.0635769	0.059181	0.00618017	0.0429385	0.00306526	0.000141628	0	0.0171574	14.4777	52.083	274	25.311	26.4236	45.1864	34.067	37.0141	37.4291	35.7604	27.215	30.0837	27.9311	30.5516	37.5211	6.95428	10.1764	12.1528	12.6227	9.94517	16.3654	15.5248	18.9479	14.9843	18.1201	12.8546	13.1317	8.2376	4.42149	6.34616	9.53622	11.8454	10.802	4.55332	10.9242	8.05116	10.588	13.0668	7.78215	10.8685	4.21125	5.57486	12.2065	14.2525	4.74661	4.83573	14.1222	11.0218	16.1439	7.66801	8.45299	11.1064	27.6309	27.0478	29.4847	12.3155	12.3771	13.674	10.4727	10.5477	11.355	34.8611	27.7335	36.141	16.7799	9.32221	16.473	10.2765	11.0162	7.94128	22.2833	18.323	22.2264	16.2864	18.6901	16.4781	23.0968	18.8747	18.1109	16.6855	15.5471	20.551	14.1838	12.1807	11.7494	6.85946	14.7375	13.8809	23.7798	19.9749	18.6988	19.9166	18.2159	14.0995	11.7704	9.79442	11.4375	15.5157	12.8064	12.5966	9.60339	8.95346	8.51839	13.433	16.9892	13.7022	26.1578	17.9627	21.4043	10.2999	9.77874	10.8219	7.8403	9.08075	9.53494	48.5516	44.4412	52.083	19.2472	18.5161	17.9737	8.485	12.7637	10.7229	10.2527	9.95658	10.7393	12.3606	12.0078	13.3988	10.3543	10.0697	10.6641	8.95125	7.63902	12.1263	10.6826	12.8186	10.1367	8.05011	10.3256	11.7603	13.3591	13.325	9.75713	9.93514	10.3309	10.0582	9.93187	7.52177	9.06898	10.3932	9.02757	12.4109	13.077	15.322	16.5443	8.59638	7.01554	6.88282	8.26127	9.10782	8.13896	21.4945	18.7225	23.0144	10.222	8.37066	7.90636	7.68358	3.94328	6.71833	3.942	2.84751	5.36984	21.9658	16.6875	22.4006	4.37139	4.51263	3.74007	2.65148	1.83607	2.71154	20.3996	20.3305	20.8867	4.89482	3.90537	3.03924	2.47981	1.66555	1.54034	16.3292	16.664	18.6728	9.52872	10.12	7.35013	3.15736	7.69812	8.69041	9.30104	5.20771	4.37803	6.27941	10.0719	9.39301	3.89079	11.6066	5.34468	8.62357	18.897	9.4336	9.69738	9.50767	12.7475	11.0225	11.2154	11.9546	8.71624	8.4954	10.6724	9.42495	8.97798	24.5058	28.0415	28.2835	29.3479	26.4162	27.7776	21.0067	5.63822	5.63182	5.238	5.88064	6.02097	6.00687	5.29541	5.95966	6.49451	6.34154	6.54804	5.35089	6.28794	7.23444	5.34675	6.65919	6.37565	6.57399	6.67618	6.31399	5.99393	7.2207	5.45168	6.32226	11.6941	26.2588	26.5587	16.8188	16.7058	19.5882	25.3535	23.0551	23.2902	42.3524	27.4153	18.289	51.1021	24.4333	41.1974	36.8777	25.1761	46.0718	32.6186	33.7406	33.0482	0	0	0	0	0	0	0	0	0	0	0	0	24	0.00253245
Zm00001d052798	879	1	0	0	879	0.17	0.36	0.71	0.889163	0	0	0	0	0	0	0	0	0	0	0	0	0	0	0	0	0	0	0	0	0	0	0	0	0	0	0	0	0	0	0	0	0	0	0	0	0	0	0	0	0	0	0	0	0	0	0	0	0	0	0	0	0	0	0	0	0	0	0	0	0.000920584	0.00429764	0.0377464	0.000354071	0.00552554	0.000857872	0.000212443	0.0184185	0.00557617	9.79409	76.0924	252	4.44478	5.39674	0.826765	0.486948	2.32933	4.94962	0.33718	3.79086	2.86608	4.65883	3.37235	2.32851	7.4561	0.823747	2.66212	2.87374	3.42386	6.23343	9.70258	3.7302	5.5891	10.7869	5.36356	5.04548	5.34909	2.68449	4.47071	2.70021	1.35666	1.90097	4.75614	3.48885	9.90211	10.9968	4.98622	7.37279	4.90512	3.06859	3.0389	2.93904	4.721	3.03698	3.37269	5.94761	6.77097	9.47225	7.1507	10.9265	11.4041	6.61289	10.8582	9.17968	16.9326	8.45461	4.1465	14.5519	13.6887	26.1012	3.17554	6.77408	7.69524	10.1145	4.3952	2.98624	2.99558	0.520311	5.58447	6.64171	7.22511	10.2193	17.6406	4.78341	3.456	0.303367	1.11771	1.67537	7.6346	18.9154	5.21663	1.22473	0.498829	1.44057	16.7018	14.6679	17.8716	20.2762	22.6507	31.6211	22.1369	29.9432	28.8612	61.1941	70.6618	76.0924	3.3054	3.6876	26.211	4.36898	1.96534	3.09422	2.20018	3.95495	11.0311	20.6542	22.3019	16.2534	11.1517	4.23137	2.43179	0	0.522968	0.53281	0.657487	2.6533	1.82722	27.5344	28.4303	14.3768	3.24209	0.498412	21.9439	1.01372	1.9845	10.1637	4.11209	1.5934	1.82053	1.09954	0.607768	2.22	3.85737	5.15585	4.49995	2.24854	7.80555	2.94438	9.07779	10.0436	2.14791	1.60822	1.77957	2.10472	3.80758	5.31577	8.39515	6.11512	3.41219	8.66501	29.0729	27.1014	30.621	40.9242	37.8724	38.3147	5.58298	1.75398	12.7666	0.622398	0.501479	12.3064	15.7272	10.8156	9.1135	3.50777	0	0.405941	1.77963	0.500543	1.72914	1.41815	1.02138	0.960691	5.16691	2.08634	2.54456	2.45863	5.66979	3.5032	2.20031	3.49315	1.3	1.9854	5.57865	7.90362	5.52936	2.96831	3.0932	1.76177	3.23147	5.38128	8.019	6.48892	4.11149	10.0039	24.0665	25.1296	15.3275	15.6616	30.861	26.9006	14.5764	15.4659	11.6183	24.2884	15.5863	11.1773	10.7469	11.483	13.1163	5.16428	4.78975	10.7005	10.159	6.94095	15.187	8.27231	3.82727	5.6707	20.087	3.13788	9.73816	7.49363	13.9743	14.7683	30.3248	18.1118	12.0205	11.0001	6.83877	18.0401	17.1578	16.502	17.2832	14.0481	15.1994	17.7995	15.3055	15.5343	22.5512	14.1772	17.4997	15.469	17.6721	17.1287	14.374	16.4403	12.9759	16.4731	15.314	17.5255	20.1959	16.1675	13.3628	7.69659	10.3092	27.296	10.0673	10.5087	12.3996	13.5287	32.0397	27.2053	1.32234	0.0775289	1.49742	0.721076	2.35827	0.283762	5.27021	3.84186	4.29423	3.26766	5.99006	1.99519	0	0	0	0	0	0	0	0	0	0	0	0	14	0.0159272
Zm00001d052799	924	1	0	0	924	0.11	0.36	0.75	0.86571	0	0	0	0	0	0	0	0	0	0	0	0	0	0	0	0	0	0	0	0	0	0	0	0	0	0	0	0	0	0	0	0	0	0	0	0	0	0	0	0	0	0	0	0	0	0	0	0	0	0	0	0	0	0	0	0	0	0	0	0	0.000708142	0.00491159	0.0496317	0.000920584	0.0024558	0.00169224	0	0.00736739	0.00611381	4.80258	58.7881	139	0	0	0	0	0	0	0	0	0.276555	0	0	0	2.11601	0	1.37445	0	3.42018	0	0	0	0	0	0	0	0.185174	0	0	0.63922	0.6037	1.09134	0	0.307031	1.16683	0	0	2.3099	1.81806	0	0.473627	2.17399	2.68909	0.229157	0	3.65452	3.81839	5.13369	6.61107	7.92668	12.6116	0.365481	0	0.629079	8.99221	11.1357	4.45484	26.2502	36.4402	38.8599	0.843031	0.274974	0.559009	9.63934	6.49245	6.27536	6.58703	1.14586	5.17968	0	0	0	2.46154	1.09925	1.14747	0	0	0	1.73353	4.75021	2.45285	1.06331	0.37769	2.13028	0	0	0.908769	20.7072	44.7291	15.1317	50.0797	46.4769	39.3333	42.8441	33.7201	35.5132	3.55396	3.13967	14.9113	1.30835	0.827008	1.37694	4.9061	5.6319	9.17338	0	0	0.535509	5.3457	3.2101	2.276	0	0	0	0	0	0.261688	0	0	0	1.06133	0	33.6295	0	1.12018	2.56508	0.553495	1.05105	0.807538	1.73885	0.448309	0.376065	1.64444	1.06048	0.743174	0.530837	1.55074	0.778322	1.97826	0.997891	0.292113	0	0.413604	0	0.401806	0	0.325724	0.382729	0	1.37312	0	0.579045	1.59075	58.7881	34.883	45.9793	0.282844	0.250171	2.02075	0.163195	0.160925	2.80592	46.2744	13.0453	7.5296	2.79363	1.7152	0.329462	0.15823	0	0	0	0	0	2.89719	2.62718	2.95617	0.723723	0.985041	0	0	0	0	4.00348	3.86727	5.10568	0.965505	0.557693	0.155765	0	0.199	0	10.573	8.89428	6.55397	5.24335	10.5419	9.50722	0.190684	9.48323	14.7742	9.44043	4.601	3.8194	2.4626	8.53288	3.36914	0.63909	4.40682	0.493356	4.60073	5.05816	0.559959	1.3324	2.26713	1.65603	2.26026	0	0.986993	0.454492	7.4705	0	0	1.03888	0	0	0	0	0	0	0	9.70812	7.04679	7.04159	7.72921	5.97706	9.89867	8.51107	6.25211	5.11467	7.30108	6.84203	10.9346	6.86086	5.00926	4.95838	6.30196	3.60544	6.58485	6.14245	7.68148	7.62389	8.91609	10.9953	6.72977	1.06687	3.16134	17.1082	1.1932	3.22515	5.07819	3.57572	18.1787	20.0151	0	0	0	0	0	0	0.234807	0	0	0	0	0	0	0	0	0	0	1	0	0	0	0	0	0	5	0.00541126
Zm00001d052800	7186	5	225	538	3487	0.24	0.22	0.47	0.682105	100.499	4	7.15112	68.1047	0	0	0	0	0	7.46972	0	0	0	0	0	0	0	0	0	0	0	0	0	0	0	59.9132	100.499	0	0	0	0	0	0	0	0	0	0.00926174	0.0300065	0	0	2.89988	4.7517	0.0374813	0.270248	0.245958	0	0	0	0.0156249	0.12978	0	0	7.40229	11.9004	0	6.97424	5.38501	0	7.42725	0.636741	0.0365139	0.00984677	0.0791498	0.0140104	0.00705608	0.001309	0	0.000991109	0.00639429	5.02125	18.934	272	5.35732	4.25984	4.07011	4.53177	4.76657	4.03636	5.62739	5.28054	5.81709	5.39655	3.05416	3.62966	5.61881	6.53824	7.27969	9.39767	5.54028	8.42949	8.68327	8.62904	9.32432	7.75409	7.8499	6.3493	5.23065	3.23851	4.70966	3.7571	3.4099	3.96492	3.13883	4.17023	3.94159	5.16708	5.93964	4.35204	5.0707	3.26924	3.52333	3.87897	3.71115	2.91337	3.72051	5.70493	4.90476	5.63127	3.22361	3.52458	3.30266	1.67315	1.68827	1.24033	6.73565	5.89544	5.93151	5.27922	3.93834	5.41551	1.90801	1.51164	2.22799	7.47172	6.40243	7.16345	7.94891	6.12555	5.55615	1.13622	1.56515	0.852273	3.52952	3.54911	3.99936	1.59592	2.06566	2.24587	6.01952	6.66041	7.6073	7.72993	8.40879	8.49511	0.945362	2.38441	1.81151	2.21619	3.01183	1.93231	2.4987	1.8188	2.6687	3.83958	2.8115	2.92172	13.0343	12.5223	11.7293	5.43122	7.22085	6.80719	18.2242	18.934	18.232	1.97265	2.29879	1.63555	9.51692	9.20754	8.62668	5.95634	5.62216	6.12253	3.54766	2.2897	3.16407	1.53824	2.13172	1.55849	9.16953	8.34695	7.06858	9.4573	8.56644	7.1826	8.56086	7.10566	6.91178	8.05189	5.75487	8.41549	6.8811	7.0064	6.60603	9.5838	8.12029	8.06204	8.55113	7.78713	7.74833	8.03626	7.37041	8.00835	8.36417	8.13947	7.29012	7.06487	7.14597	6.12189	2.33378	2.94404	3.0285	4.1355	3.74729	3.30307	5.45722	6.13817	5.37456	6.10239	5.49425	4.75845	5.46954	5.57741	7.18184	4.98035	6.07392	5.35738	6.32472	2.96983	5.16737	4.50324	3.9595	4.3085	6.31611	7.27457	8.36977	5.64351	4.79604	4.63532	4.87696	4.50727	3.14039	6.44297	7.36669	7.55255	4.36058	4.45159	4.27907	3.42482	3.67495	4.0029	6.23025	6.31597	5.37871	3.55954	3.34578	4.15189	3.37253	3.13323	4.38719	4.41444	3.45159	2.5363	3.71475	4.51019	3.30012	3.58996	4.38896	3.09471	5.30422	4.23565	4.48265	5.5219	4.66179	5.10156	5.80438	5.88325	6.39683	5.52501	4.80115	4.63617	5.32044	5.0706	1.88776	1.83279	3.79298	3.03245	2.63919	2.47132	2.17243	2.76324	2.92238	3.87831	2.58566	3.66714	2.747	2.64912	3.38694	3.09536	3.5411	2.61711	3.12061	2.09658	4.0729	3.94061	2.93013	4.18375	4.10527	3.51216	3.73472	3.46815	3.49825	3.13713	4.18765	2.39592	3.11629	2.5384	1.02828	1.08812	4.502	3.88569	3.36849	2.85486	5.29021	5.03304	6.58815	6.89584	5.33272	4.65945	4.68463	5.13081	4.1305	4.1918	3.85025	3.29836	0	0	0	0	0	0	0	0	0	0	0	0	16	0.00222655
Zm00001d052801	9448	17	230	207	2912	0.26	0.21	0.41	0.653425	148.213	25	35.438	6.09157	12.3324	44.8164	62.5538	51.1893	55.3456	60.7763	123.279	4.5491	1.99834	0	0	11.0125	0	52.0138	23.6002	0	0	0	0	24.1445	56.6905	30.4996	46.8266	72.1281	51.4498	42.8256	38.3619	9.46603	77.883	148.213	30.629	30.7769	0.0169778	0.0213754	0	3.36939	2.6965	0	0	0.0599069	0	0	0	0	0.0139593	0.0772714	0	1.13199	4.27199	0	1.10006	4.64292	0	0.634618	3.82521	0	0.0166781	0.000989854	0.0197993	0.00185256	0	0.0197993	0.000817181	0	0.0118796	14.5429	41.768	274	17.6822	18.825	27.0749	23.919	25.2093	22.7398	25.6211	32.0816	41.768	35.7424	21.1026	20.1779	12.983	12.9821	14.8771	16.6671	13.4852	16.8873	14.5482	18.1098	17.5426	14.836	16.1287	14.2667	10.8946	6.88025	9.60794	12.1442	12.8083	13.9948	6.88526	9.96582	9.30683	10.0532	10.8248	11.503	10.5896	8.08129	7.98009	11.2467	11.1798	7.36158	6.07898	15.544	13.6835	15.0286	6.96998	8.35313	9.08187	19.5095	18.6169	18.9502	18.2407	18.7555	16.2745	14.1278	13.2074	14.7889	29.879	21.1128	25.3949	17.5635	16.0012	16.0275	15.5807	13.7155	13.2202	17.4938	16.7384	17.5003	32.757	33.3739	32.9286	19.4957	21.3071	20.6526	32.2443	31.202	30.6428	23.111	23.8084	21.4489	7.29863	7.87432	7.75394	15.9157	17.3187	17.2458	18.8846	18.7814	20.0083	22.4773	19.1744	21.4458	30.3309	27.6701	28.526	22.9032	26.9681	26.966	28.5143	29.912	27.1936	10.5263	9.81616	8.89251	22.3616	21.6407	21.6178	18.9018	20.1351	19.794	12.3383	11.0313	11.7043	13.1202	13.9138	13.4632	18.986	19.998	16.6267	18.2323	18.7656	18.1634	16.5672	16.2187	16.548	16.099	14.3715	15.8499	15.6978	13.9887	15.4615	11.1591	11.1463	13.0192	8.58944	8.6752	9.85565	9.39801	8.65542	9.16371	6.92626	6.23262	6.19179	8.14774	9.40757	10.5859	4.08348	3.99025	5.06622	13.4351	12.9218	12.8294	8.10216	8.03907	6.42817	7.02877	5.89935	4.4721	17.153	18.4257	17.1109	12.4259	13.7216	13.9774	8.06761	3.82265	5.99884	3.53612	3.43856	4.44538	21.3396	22.722	22.6476	7.30385	6.69709	5.59115	4.92747	4.10425	3.41643	21.8431	20.4255	20.0881	5.3041	6.71687	6.3995	4.40111	4.18913	3.87489	15.8448	18.1644	16.9456	6.73331	8.22819	10.6687	6.88633	8.21873	10.0201	11.8081	8.18439	6.38865	5.89891	10.9355	11.249	7.30809	11.8243	6.74055	13.2062	7.13415	11.1564	9.49869	10.2752	15.4848	10.3028	9.3175	11.7645	11.2288	8.88931	13.7114	11.0891	9.76514	13.1086	8.74873	18.5127	17.7553	38.1127	19.3557	31.8276	5.80699	6.24567	8.18231	6.86923	8.20863	5.39363	4.6698	8.8368	6.15859	7.48866	4.73462	6.83992	6.46036	6.86593	7.10908	7.05054	8.31927	6.86203	7.215	6.25368	5.57357	6.06728	6.73792	6.04115	16.8411	19.5462	17.944	10.6843	11.0644	23.6066	20.3431	17.4117	17.9967	25.9498	19.1398	24.9198	19.3345	32.6309	19.0708	22.0739	21.4881	19.4365	21.3384	21.7593	25.3425	0	0	0	0	0	0	0	0	0	0	0	0	25	0.00264606
Zm00001d052803	8284	8	75	392	909	0.25	0.27	0.49	0.752434	198.786	6	13.1522	0	0	0	0	7.24342	198.786	142.651	0	0	46.9578	0	0	0	0	0	21.9164	0	0	0	0	0	0	0	0	0	0	0	16.4665	0	0	0	0	0	0	0	0	0	4.0914	2.57384	0	0.107436	0.264571	0	0	0	0	0	0	0	12.2902	6.6033	0	4.98813	2.70607	0	1.22982	0.827763	0.0174064	0.00810374	0.00021733	0.00580213	0	0	0	0	0	44.6059	104.654	274	51.7508	44.9184	48.2753	36.729	38.8944	41.9082	37.325	26.4293	34.5696	34.308	46.1224	42.8394	47.6135	74.5156	33.9979	58.2853	57.9208	55.8581	58.7862	54.384	58.2521	73.7079	69.1118	79.8511	47.7805	23.8676	45.8685	49.838	37.3203	57.5668	32.2486	39.4812	48.3662	39.3018	41.9306	57.4507	54.1456	33.98	39.3602	34.3648	29.308	24.1369	22.4667	58.1787	54.3784	52.4579	28.9476	39.3064	41.3709	19.1274	26.0159	18.7583	77.5334	65.5661	84.824	57.9421	77.8279	67.8363	44.6321	30.2305	33.2193	54.9424	50.5646	44.7115	40.6779	38.5275	37.618	17.9997	19.5183	15.3569	61.7696	61.3476	67.1273	30.0296	33.1576	35.0808	81.2649	89.0103	93.3137	76.0117	81.7024	86.1109	17.5593	21.6676	15.2159	32.8191	29.8648	35.1579	36.3079	43.1976	46.4843	56.7773	50.0861	58.1747	104.654	91.5052	101.133	43.8574	41.2425	38.7187	79.7061	84.5413	90.4898	22.9308	16.4524	17.7916	56.2611	59.9833	66.7553	46.3208	40.036	45.6233	18.8944	10.0895	13.8952	17.3157	14.3888	21.3166	45.3836	58.2601	46.6338	53.0778	50.9814	46.4933	47.0411	48.5481	48.753	36.5888	35.1168	41.1143	49.3879	43.6587	43.7543	67.0527	83.2444	65.7271	81.4068	84.2996	100.134	64.6401	68.724	55.6164	67.7404	78.4459	71.0841	47.4345	51.8395	55.8795	42.7546	40.0049	51.8375	59.4148	62.5665	61.1828	39.9626	42.3942	27.8529	39.062	37.2856	28.7432	67.422	71.9248	65.2982	26.4858	31.255	27.8947	31.4084	21.0311	29.7488	24.6445	19.1985	27.0302	63.2826	60.2579	63.3846	28.4397	28.5907	26.7194	27.3454	18.5971	18.4042	68.7082	62.1579	69.1009	25.6535	21.6864	23.9583	18.0607	16.9335	16.7918	55.2295	55.1616	59.1734	37.0905	43.1468	39.6357	35.0986	30.9569	42.5784	42.8631	29.3895	33.3266	27.0257	42.4743	40.1768	35.2638	40.0347	35.8663	46.218	45.4807	53.4435	56.4085	68.7818	58.0947	47.572	59.2041	49.9278	53.6972	51.4665	57.1124	66.8346	48.899	51.8078	45.4102	69.925	66.9686	49.159	68.6395	37.2604	24.2644	24.2761	27.1321	24.8281	26.403	23.1277	20.2448	30.1085	25.7594	23.5753	20.674	30.1234	25.9255	28.5199	27.1554	26.7085	29.1078	25.9944	25.813	23.91	26.2019	24.6514	25.864	25.1505	23.0463	63.9189	43.6422	32.7007	29.4201	47.0106	57.0242	48.7784	43.6839	35.398	30.6064	23.5834	61.4624	28.0061	36.4875	34.1777	29.3572	40.2521	28.9239	42.9723	30.3468	0	0	0	0	0	0	0	0	0	0	0	0	25	0.00301787
Zm00001d052804	1271	2	114	238	814	0.23	0.26	0.56	0.869564	0	0	0	0	0	0	0	0	0	0	0	0	0	0	0	0	0	0	0	0	0	0	0	0	0	0	0	0	0	0	0	0	0	0	0	0	0.0938652	0	0	3.97775	0	0	0	0	0	0.482119	0	0	0	0	0	0.943328	0	0	1.32155	0	0	0.804769	0	0	0.00155791	0.00257748	0.0102945	0.000566513	0	0.0060051	0.000141628	0	0.00943659	2.18629	39.4256	103	0	0	0	0	0	0.18223	0.462227	0	0.420525	0.322302	0	0	0	0	0	0	0.398026	0	0	0	0	0	0	0	2.43777	2.74282	2.69877	0.540676	0.599067	2.10518	0.0646645	3.46399	5.44605	3.14563	5.27316	0.671086	2.85175	0.413029	0.0640309	0.952754	2.6964	2.23195	1.3453	0.321332	0.160167	0.25942	2.13897	1.1912	1.35259	5.48162	8.28758	8.77476	1.12712	0.946279	0	0.3601	0.54262	1.14067	15.504	6.35365	13.6341	0	0.430354	0.214539	0.440904	2.66391	2.02049	0	0	0	4.45839	4.15236	1.2057	0	0	0	0.394939	0.418183	0.159447	0	0	0	0	0.229472	0	10.6977	2.18321	0	15.6634	10.7923	19.1475	39.4256	26.0182	35.4385	0	0	0	7.12545	11.3677	10.2167	0	0	0	0	0	0	0	0	0.080541	0	0	0	0	0	0	0	0	0	0	0	0.111304	0.117706	0.505016	0.128845	0.964276	1.73308	2.17529	1.99537	1.46831	1.14841	1.70206	1.29403	1.0129	0.212376	0	0.282117	0	0	0	0	0	0	0	0	0	0	0.121384	0	0	0	0.235778	0	0.173692	0	0	0.0973022	0.117679	0	0	0	0	0	0	0	0.0945722	0	0	0	0	0	0	0	0	0.156791	0.128512	0	0	0	0	0	0	0	0	0	0	0	0	0	0	0	0.0882436	0	0.0855901	3.21786	5.05926	6.68556	0	4.73051	11.2595	8.80331	4.94407	3.17104	2.48044	8.77852	8.47438	0.153028	3.72958	0	9.13471	10.825	2.49577	2.65432	1.29426	0.681279	1.57198	3.01967	2.09274	0.616454	3.58568	1.18429	1.74457	0.963991	0	0	0	0	0.139927	0	0.0319624	6.90643	4.62873	3.36832	6.57781	2.8077	5.87475	6.58082	4.26514	3.76619	5.30879	5.9153	4.8392	3.94191	2.98234	3.34152	6.23326	3.07301	5.2808	4.69965	4.61069	4.85682	6.37881	4.85461	2.72512	1.42108	2.74739	9.27877	2.28864	2.66363	2.79372	2.16068	9.07271	8.24981	0	0	0	0	0.200361	0	0.088992	0.217615	0	0.10408	0.0955928	0.117029	0	0	0	0	0	1	0	0	0	0	0	0	16	0.0125885
Zm00001d052806	3323	4	282	2622	152	0.25	0.21	0.42	0.6845	0	0	0	0	0	0	0	0	0	0	0	0	0	0	0	0	0	0	0	0	0	0	0	0	0	0	0	0	0	0	0	0	0	0	0	0	0	0	0.0362953	3.74376	1.27229	2.80782	0.0209895	0.1291	0	0	0	0.280812	0.0225743	0.156503	0	5.03108	4.30394	2.01243	4.00454	5.49262	1.76375	4.00085	6.20175	0.331105	0.0145351	0.000298493	0.0158706	0	0	0.00386042	0.000212443	0	0.000428936	5.60391	13.15	266	5.08787	6.16457	2.56737	4.22898	5.0335	3.47887	2.89756	4.66965	3.91345	4.43407	3.30157	5.73127	7.04168	13.15	6.52358	6.58851	9.20551	5.67785	6.83951	6.41637	8.13051	10.7392	8.60312	10.8993	8.25365	6.12788	7.89032	8.99746	7.18497	9.95431	5.38262	5.39025	6.47937	7.75011	9.61684	8.5555	9.44886	5.13805	5.1798	6.01461	6.20658	6.20147	5.22097	6.34876	4.87194	5.92205	5.26186	4.67264	9.0728	2.49893	2.28357	2.57449	5.70307	6.73129	6.3826	6.09149	9.53475	9.71116	3.72726	2.95617	3.89179	6.80841	6.58131	8.43527	9.64723	7.74544	7.82024	2.35176	2.44265	3.74385	5.24883	5.2611	6.93777	3.43535	4.72978	5.29429	7.07628	7.46974	8.59504	9.13653	10.2839	7.95007	3.23183	4.70766	5.20549	6.60172	4.01084	4.73553	7.09844	5.50824	4.35172	5.22091	6.46549	5.67187	10.5695	11.0001	9.47478	5.11873	7.63623	5.98249	12.4173	12.6073	12.0581	4.78352	1.58285	4.59491	9.70592	7.81964	6.83828	5.39869	5.48675	4.6937	2.9102	1.5211	2.40683	2.99224	3.2725	3.72937	7.09606	8.69507	8.94204	4.95819	7.00884	5.99009	8.96192	6.58414	7.94922	7.40322	7.86544	7.83627	6.44062	6.5266	5.81447	4.43026	3.50573	3.80488	2.40286	1.89023	1.94878	4.20219	2.47033	2.78775	1.2492	1.22828	0.790538	1.53282	1.31905	0.885651	1.19269	0.505975	1.58512	6.268	4.31191	4.38998	1.91919	1.5941	1.68742	1.47589	1.97921	2.1531	8.25054	8.87535	9.0326	3.68502	5.3342	6.81808	3.61933	1.7147	1.5922	0.85768	0.855518	1.12415	8.82075	7.69022	7.58493	2.29077	1.39064	2.55282	0.256323	1.04685	1.04774	10.5809	8.54525	9.24788	2.13764	1.701	1.37134	1.18314	0.261468	0.480046	10.3271	10.0112	11.4725	6.19678	7.40471	7.30482	4.43275	6.18668	7.23993	7.62302	4.48354	6.74573	5.74691	6.97718	5.98905	3.81182	6.71582	5.22057	6.9103	7.79347	9.111	9.18464	9.6564	7.60522	8.63974	9.96934	6.76624	8.13987	8.52531	5.06774	9.95899	9.14283	4.31899	3.26925	5.97859	5.42775	7.54491	5.65593	6.12082	5.5277	4.01303	5.31499	4.82353	6.67723	4.64801	4.80766	6.33334	4.72388	5.38404	3.71675	4.57732	3.29932	6.57111	5.03689	3.3308	5.12524	4.13319	5.03537	4.94931	4.32302	4.27344	4.55944	5.21745	2.18418	1.9856	4.11551	2.28965	1.68994	1.17697	2.31977	4.072	4.32011	7.75056	8.95842	7.61136	5.71461	4.57349	6.28219	8.33549	7.39951	7.69355	8.48937	6.39979	6.53855	0	0	0	0	0	0	0	0	0	0	0	0	11	0.00331026
Zm00001d052807	426	1	0	0	426	0.17	0.33	0.7	0.888878	0	0	0	0	0	0	0	0	0	0	0	0	0	0	0	0	0	0	0	0	0	0	0	0	0	0	0	0	0	0	0	0	0	0	0	0	0.0493205	0	0.120778	2.20614	5.10513	1.04161	0	0	0	0.884526	0.836704	0.836704	0	0	0	1.41499	3.43028	0.304299	2.16547	4.84654	0.736825	1.56684	3.61206	0.427232	0.000495699	0.00586872	0.00643404	0.000637327	0.00146718	0	0	0	0.00300255	1.16412	14.8773	85	0	0	0.146656	0	0	0	0	0	0	0.298335	0	0	1.7567	1.04887	2.11493	0.735954	0.869783	1.27587	2.42917	7.80788	9.19589	10.5082	14.8773	1.01124	9.33987	0.260995	1.83243	4.13731	0.38593	3.40281	1.15776	4.79115	4.88406	8.46068	4.26572	4.8812	2.15033	1.83582	0.808146	0	1.03234	2.25645	2.91599	0.867898	0	1.20476	0	2.3616	2.89327	0.959014	0.647764	0.353079	1.54167	0	0.498832	2.16819	0	2.05694	0	0.345488	0	0.437014	0	0.818099	0	0	0.886794	0.569873	1.14636	0	0	0	0	0	0	0	0	0	0	0	0	0	0.733328	0.928148	2.54986	0.673908	0	0	0.500742	0.840345	0	0	0	0	0	0	0	0	0	0	0	0	0	3.7358	1.1173	0.705473	0.28689	0	0.315406	0	0	0	0.636612	0	0	0	0	1.90819	0	0	0	0	0	0	0	0.427243	0	0	0	0	0	0	0	0	0	0	0	0	0	0	0	0	0	0	0	0	0	0	0	0	0	0	0	0	0	0	0	0	0	0	0	0	0	0	0	0	0	0	0	0	0	0	0	0	0	0	0	0	0	0	0	0	0	0	0	0	0	0	0	0	0	0	0	3.61177	7.42018	4.8485	1.14254	2.95553	7.66695	4.50853	0.992018	1.24395	1.09828	7.00906	3.53938	1.19401	3.90627	0	6.47579	1.41991	7.15043	4.8162	0.474744	0.177911	4.21286	5.31846	6.73429	0	7.09953	1.30755	3.41146	2.21364	2.67474	1.86307	0.615585	4.28216	1.75725	4.65924	1.70252	1.37753	1.0869	0.562548	1.09343	0.316016	0.482207	1.07925	0.798569	0.855313	0.904438	0.288463	2.07682	0.890866	2.6759	1.33839	0.834203	0.559149	0.896782	0.759548	0.904613	0	1.90779	2.19948	1.24978	1.17679	0.939254	1.29668	1.56709	2.33291	2.85766	2.5843	0.220841	0.815296	0	0	6.39418	0	0.911153	0	0	0.599043	0.503674	2.57465	0.267063	1.2938	0	0	0	0	0	1	0	0	0	0	0	0	3	0.00704225
Zm00001d052809	4696	19	230	274	2384	0.26	0.24	0.44	0.702996	4309.24	33	1597.81	1002.11	950.791	811.451	1235.15	3296.5	2694.54	3331.43	2212.72	1003.72	4134.21	1279.36	838.228	2536.52	1444.38	553.071	330.919	1569.84	9.09591	517.061	398.776	1093.06	1337.34	2370.47	1216.31	1462.2	1606.12	2158.82	4309.24	1667.06	1133.01	2493.11	419.37	1311.73	0.247663	0.041481	0	22.4626	0.639651	1.94988	0.26455	0.55707	0.146427	0	0	0	0.106726	0.207882	0	15.0933	1.44569	3.77331	8.37011	1.11972	1.46279	3.31105	1.17552	0.275921	0.0199222	0.0379316	0.00255389	0	0.0261651	0.000354071	0	0.000428936	0	28.3713	126.931	274	23.4607	25.5711	63.1721	59.6254	46.2324	45.491	49.2899	45.5498	36.7309	28.6508	32.4928	30.1835	20.4952	22.345	18.8636	20.8996	26.0133	18.8499	16.5095	18.2533	20.1393	19.9944	18.0178	22.3882	7.68289	6.86589	13.6439	16.6638	10.0807	17.4465	19.7611	15.0507	11.832	7.05926	8.70881	12.831	16.4247	22.4511	25.6855	8.27558	8.75013	8.22622	7.55791	63.6131	57.8273	62.3558	19.9986	19.2183	15.8239	30.7279	32.1248	39.6029	61.7527	63.1624	63.1149	29.6969	30.0677	29.6126	96.381	50.4865	44.1328	24.9644	24.0447	25.3571	17.5613	22.3094	17.1517	30.8792	27.3624	24.1798	106.712	122.987	126.931	25.3935	34.6715	35.92	82.5796	74.3304	73.7093	42.9022	50.3577	46.1131	8.94204	10.4548	9.72468	29.0101	32.0662	28.1844	31.0847	29.3341	30.3154	28.8177	27.5635	32.1618	38.7104	35.6987	32.4404	19.8057	23.5173	23.0798	27.8717	34.3686	25.8778	7.93874	8.42969	9.44185	19.3805	20.0216	19.0628	10.3479	13.107	12.1474	6.45686	5.37932	6.1491	13.1235	12.6636	13.7302	18.8561	21.1524	16.2019	17.2629	14.6859	14.6767	21.6112	25.7184	26.5006	17.7281	15.6452	16.5913	21.9262	21.0713	23.9778	50.2407	46.4298	44.3795	71.2989	70.2756	80.0103	88.7564	69.4532	84.3308	111.766	98.2613	97.6431	63.4066	59.3824	60.7254	37.4089	40.685	43.0902	25.3684	22.3486	21.4982	49.5331	53.8827	45.1035	65.1488	61.2471	45.7037	37.3475	38.6371	39.2129	13.7203	16.9052	14.5727	27.9039	15.7766	30.8954	18.1329	18.2125	24.5945	33.5047	40.2331	41.3051	20.0239	20.5666	20.4724	14.7182	14.3292	14.6679	33.6922	32.2423	32.7727	16.7967	18.3377	20.6928	14.412	13.9732	14.215	19.9882	22.3275	24.0536	8.59236	9.26337	9.96586	28.5002	10.1314	10.7875	10.7489	15.779	16.283	12.4271	9.99533	12.6074	27.1001	11.1886	30.3051	12.1716	6.9489	15.7475	13.4718	18.9106	29.5635	12.699	13.419	14.2998	30.4853	9.69561	29.425	11.8494	14.8748	19.9734	12.3649	21.1882	43.0632	26.1833	40.7115	21.9938	10.9702	14.8625	16.2838	10.9029	15.0641	11.6884	8.27652	16.7795	12.896	14.9893	8.57872	13.4064	5.1377	10.2996	12.506	10.1946	16.173	8.03565	11.9777	8.01368	5.20834	9.95935	6.87591	7.55457	34.2901	22.2271	19.694	27.0638	27.936	21.5711	20.9262	17.4138	18.2012	17.7323	22.0679	15.1215	27.3498	19.9516	30.0433	49.0262	42.0037	53.4056	37.9094	53.8862	49.5939	0	0	0	0	0	0	0	0	0	0	0	0	14	0.00298126
Zm00001d052810	4109	6	154	207	1259	0.26	0.23	0.43	0.782361	18.7053	1	0.566827	0	0	0	0	0	0	0	0	0	0	0	18.7053	0	0	0	0	0	0	0	0	0	0	0	0	0	0	0	0	0	0	0	0	0	0	0	0	0	2.03855	2.29731	0	0.30348	0	0	0	0	0	0	0	0	8.52872	1.02909	0	3.03826	1.63798	0	1.04321	0.827763	0.0012533	0.0317889	0	0	0.0363302	0	0	0	0	8.99811	55.1327	187	9.11795	3.57961	8.88402	6.43809	5.18602	4.12272	7.34374	5.41913	2.4598	2.84995	4.27616	4.9939	15.5915	29.6303	10.9664	21.1375	11.8944	25.4369	25.4686	23.4216	24.9329	29.4489	25.9752	30.4643	21.6493	7.301	17.2143	17.0793	34.1447	17.8933	7.95387	14.8625	25.534	21.217	21.6775	20.4164	17.2272	11.6512	10.0692	32.4236	33.8247	9.47555	10.4913	1.05072	1.78564	2.7207	14.0334	15.3417	14.9862	2.44953	2.69465	3.24002	4.09407	2.52383	3.88703	2.84502	2.52368	3.04665	5.07991	3.7656	5.61488	0.590953	0.752365	1.16518	0.793153	0.864158	1.62347	1.29678	2.0049	1.66579	0.783554	1.79833	2.16557	4.32959	4.00591	4.65236	2.3372	1.4413	1.30846	0.972027	0.735646	1.17228	6.89388	8.02475	3.60086	7.20814	6.10776	6.46898	8.91002	12.8246	15.7706	7.88556	5.34858	7.76876	0.999985	1.12395	0.495811	21.5141	19.0043	17.6246	0.406285	0.378166	0.590326	6.76427	3.61278	2.48761	0.288059	0.321601	0.24092	0.639902	0.285654	0.334795	7.05167	4.04321	5.62287	4.78339	4.46831	4.49759	0.684771	0.430843	0.601439	0.485091	0.627028	0.386251	1.07203	0.690222	0.855182	0.737637	0.609953	0.472718	0.849486	0.848502	1.12136	0.753841	1.39719	1.3917	0.540004	0.532899	0.212206	0.868056	0.824128	0.495158	0.678258	0.535447	0.502304	0.150726	0.644778	1.39809	0.428478	1.00977	0.766885	0.339703	0.44862	0.257994	0.895253	0.268781	0.742843	0.933701	0.568194	0.385109	0.287515	0.159613	0.465806	0.875366	0.0710097	0	0.513426	0.250895	0.498473	0.398428	0.459555	0.624947	0.583078	0.23553	0.632504	0.282487	0.282627	0.139487	0.365728	0.243863	0.354217	0.155548	0.529465	0.471791	0.339558	0.327629	0.218355	0.257802	0.334616	0.261236	0.488068	0.4761	0.710426	13.9854	17.1549	13.995	9.81492	12.4211	16.0029	17.27	12.8079	12.6498	16.7973	17.546	16.7819	11.4509	20.5033	9.49051	27.64	21.3209	17.3094	17.8993	19.0468	16.9093	17.2339	20.4754	16.986	10.7611	21.3385	18.8139	25.072	17.235	16.2161	18.1456	45.8523	24.8831	13.8607	24.7513	11.4081	19.9424	18.1962	47.7229	17.313	46.225	17.5224	17.6857	25.5218	20.5283	28.8769	16.5672	16.7794	17.6002	55.1327	34.7888	13.9551	40.0144	14.2519	17.3605	14.9967	21.1674	21.2873	15.5089	45.7894	3.22886	8.52382	5.86001	5.68484	5.77329	6.6508	7.90494	5.75445	5.64614	6.39776	3.82101	4.39246	5.67691	5.09214	5.92627	10.7559	10.0519	12.6432	9.22035	13.4114	12.0814	0	0	0	0	0	1	0	0	0	0	0	0	24	0.00584084
Zm00001d052811	2363	4	312	173	323	0.24	0.2	0.43	0.721816	0	0	0	0	0	0	0	0	0	0	0	0	0	0	0	0	0	0	0	0	0	0	0	0	0	0	0	0	0	0	0	0	0	0	0	0	0	0	0	0	0	0	0	0	0	0	0	0	0	0	0	0	0	0	0	0	0	0	0	0	0.0147022	0.0143362	0.0281738	0.0135259	0.029919	0.00205808	0	0	0.00544953	0.00477828	0.275466	0	0	0	0	0	0	0	0	0	0	0	0	0	0	0	0	0	0	0	0	0	0	0	0	0	0	0	0	0	0	0	0	0	0	0	0	0	0	0	0	0	0	0	0	0	0	0	0	0	0	0	0	0	0	0	0	0	0	0	0	0	0	0	0	0	0	0	0	0	0	0	0	0	0	0	0	0	0	0	0	0	0	0	0	0	0	0	0	0	0	0	0	0	0	0	0	0	0	0	0	0	0	0	0	0	0	0	0	0	0	0	0	0	0	0	0	0	0	0	0	0	0	0	0	0	0	0	0	0	0	0	0	0	0.111536	0	0	0	0	0	0	0	0	0	0	0	0.200692	0	0	0	0	0	0.143623	0	0	0	0	0	0	0	0	0	0	0	0	0	0.114594	0	0.0978026	0	0	0	0	0	0	0	0	0	0.0900794	0	0.275466	0.140967	0	0	0	0	0.063959	0.0705297	0	0	0	0	0	0	0	0	0	0	0	0	0	0	0	0	0	0	0	0	0	0	0	0	0	0	0	0	0	0	0	0	0	0	0	0	0	0	0	0	0	0	0	0	0	0	0	0	0	0	0	0	0	0	0	0	0	0	0	0	0	0	0	0	0	0	0	0	0	0	0	0	0	0	0	0	0	0	0	0	0	0	0	0	0	0	0	0	0	0	0	0	0	0	0	0	0	0	0	0	0	0
Zm00001d052813	1428	1	0	0	1428	0.1	0.39	0.76	0.891846	25.8623	2	0.951303	0	0	0	0	0	0	0	0	0	0	0	0	0	0	0	5.53071	25.8623	0	0	0	0	0	0	0	0	0	0	0	0	0	0	0	0	0	0.0194244	0.155758	2.80782	1.94633	6.58083	0	0	0	0	0.717175	0.0493409	0	0.371341	0	0.982634	1.2006	0.176874	1.24917	4.84295	0.471293	0.474239	5.61562	0.426815	0.00276175	0.0763506	0.0336654	0.00269094	0.0377464	0.000283257	0	0	0.0167285	0.62105	29.1006	26	0	0.242142	0.191492	0	0	0.447139	0	0.705787	0.202266	0	0	0	0	0.341627	0.696419	0	0	0	0.601927	0	0.722864	0	0.472317	0	0.40637	0	0	0	0	0	0	0.440357	0.277395	0.928513	0	0	0	0	0.0361224	0	0.287391	0	0	0.420297	0.514149	0.287071	0	0	0	0	0.793842	0.722332	0.252483	0.517686	1.02723	0	0	0	0	0.204703	0	0	0	0	0	0	0.231106	0.827629	0	0	0	0	0	0	0	0	0	0	0	0	0	0	1.32064	2.82207	3.72643	0.806133	0	0	0.204412	0.316374	0	0	0	0	0	0	0.241566	0.375788	0	0.333166	0	0	0.210305	2.08018	0.470603	3.71823	0	0	0	0	0	0	0	0	0	1.36968	1.09578	9.54472	0	0	0	0	0	0	0	0	0	0	0	0	0	0	0	0	0	0	0	0.0962574	0	0	0	0	0	0	0	0	0.529531	0	0	0	0	0.180532	1.0095	0.543757	0	0	0	0.105548	0	0	0.423521	0.330429	0.306577	0	0	0	0	0	0.12424	0	0	0	0	0	0	0	0	0	0	0	0	0	0	0.155897	0	0.0721692	0	0	0	0	0.325263	0.156287	0	0.369919	1.18719	0	0	0	0	1.02334	0	0	0	0.673108	0	0	0	0.705683	0.478399	0	0.283479	0.18409	0	0.218477	1.0123	0.591666	0	0	0.585947	0	0.422971	0	0.0527189	0.343415	0.949837	16.4186	18.8239	29.1006	15.3224	0.10129	0.679178	0.673953	0.550599	0.550644	0.240944	0.172115	0	1.23607	0.336988	0.138119	0.903985	0.234439	0.759647	0.778829	0.878432	1.44337	0.453232	0.605534	0.603457	0.894889	0.331155	1.4041	1.53069	0	0	0	0.0699343	0.0504115	0.0633173	0	0.114227	0.0914592	0	0	0.884837	0	0	0	0.888154	7.63497	1.57964	2.07547	1.73017	4.94123	0	0	0	0	0	1	0	0	0	0	0	0	6	0.00420168
Zm00001d052815	816	1	0	0	816	0.15	0.34	0.7	0.819027	0	0	0	0	0	0	0	0	0	0	0	0	0	0	0	0	0	0	0	0	0	0	0	0	0	0	0	0	0	0	0	0	0	0	0	0	0.0390454	0	0	3.92204	0.528531	3.02381	0	0	0	0.112899	0.836704	0.318625	0	0	0	1.9765	0.133176	0.290255	1.75796	2.02182	2.12285	0.696372	2.308	1.84655	0.00120384	0.027023	0.00485182	0.000424885	0.00557617	0	0	0	0.00729191	0.00350726	0.406847	0	0	0	0	0	0	0	0	0	0	0	0	0	0	0	0	0	0	0	0	0	0	0	0	0	0	0	0	0	0	0	0	0	0	0	0	0	0	0	0	0	0	0	0	0	0	0	0	0	0	0	0	0	0	0	0	0	0	0	0	0	0	0	0	0	0	0	0	0	0	0	0	0	0	0	0	0	0	0	0	0	0	0	0	0	0	0	0	0	0	0	0	0	0	0	0	0	0	0	0	0	0	0	0	0	0	0	0	0	0	0	0	0	0	0.406847	0.201227	0	0	0	0	0	0	0	0	0	0	0	0	0	0	0	0	0	0	0.223494	0	0	0.0542082	0	0	0	0	0	0	0	0	0	0	0	0	0	0	0	0	0	0	0	0	0	0	0	0	0	0	0	0	0	0	0	0	0	0	0	0	0	0	0	0	0	0	0	0	0	0	0	0	0	0	0	0	0	0	0	0	0	0	0	0	0	0	0	0	0	0	0	0	0	0	0	0	0	0	0	0	0	0	0	0	0	0	0	0	0	0	0	0	0	0	0.0752134	0	0	0	0	0	0	0	0	0	0	0	0	0	0	0	0	0	0	0	0	0	0	0	0	0	0	0	0	0	0	0	0	0	0	0	0	0	0	0	0	0	0	0	0	0	0	0	0	0	0	0	0	0	0	0	0	0	0	4	0.00490196
Zm00001d052816	1812	1	0	0	1812	0.22	0.35	0.62	0.771629	112.644	28	35.513	72.2822	21.2857	27.9546	0	41.414	64.6171	41.6627	15.6761	45.3983	38.314	8.25097	0	20.5213	22.2534	27.5275	112.644	50.1266	0	0	0	9.5001	64.7	31.3252	56.7807	2.97236	24.5327	36.1387	46.4575	42.459	82.9424	85.0578	41.5919	37.5421	0.0650288	0.00974819	0	4.04517	0.147087	2.80782	0.0774613	0.224614	0	0	0	0	0.0695558	0.322316	0	2.62213	0.631344	7.74522	3.72531	0.740075	5.08355	4.15284	0.806405	0.871329	0.0329622	0.0173162	0.0373801	0.000920584	0	0	7.08142e-05	0	0.0102945	12.97	44.6508	274	14.2956	11.1865	10.9082	8.86459	9.92803	10.979	8.45967	10.2547	9.55867	11.9932	9.81051	10.3883	9.58644	11.2706	10.6733	15.9572	9.90468	11.9867	11.7896	13.8052	15.3606	15.6367	16.5184	11.699	8.06615	5.75602	12.4062	11.2547	8.16063	14.9127	13.9856	11.6594	11.4564	7.98437	6.72412	11.4091	10.8035	13.8307	14.5375	7.24349	8.02282	7.66929	7.83141	23.5599	23.5295	22.3713	13.4692	13.068	12.7032	3.80501	4.66583	5.40027	27.3107	27.9037	26.5035	19.4989	22.1752	23.6514	10.4531	8.43372	6.95172	27.3436	21.4366	23.5157	22.6604	19.3794	16.6808	3.74275	3.50521	4.96385	15.05	15.9912	16.8169	7.41658	4.552	5.20865	24.6165	27.1696	24.5123	14.7026	18.7193	17.1532	7.40758	5.76859	6.41162	5.39737	6.18938	5.09356	7.05859	8.40326	8.47672	12.2946	14.7892	15.0678	30.3176	27.5685	29.0946	12.8834	9.73108	11.4323	25.3653	30.8399	31.6922	6.25207	10.1192	6.88184	30.2863	29.1415	30.0672	18.1276	16.9625	17.4073	8.78834	8.92057	8.81362	11.955	11.6296	10.8837	21.8898	20.3147	22.2881	25.8876	23.7784	23.3366	16.0527	14.8242	15.7745	16.5407	12.5572	16.494	14.7949	15.4373	17.2336	15.6267	16.6769	18.7024	16.4689	16.0995	19.9863	19.5369	20.4976	19.4105	21.9617	23.9153	22.2487	14.1664	19.9139	20.0194	11.4342	13.7786	19.6858	44.6508	39.9179	42.3676	9.28547	7.59357	8.98816	8.71534	5.88506	4.60216	28.1174	26.9373	22.6101	8.41398	10.7514	9.36325	5.26701	1.97518	5.1191	1.68546	1.42301	1.73542	26.2072	24.5546	27.662	3.95075	4.29045	5.40404	2.42753	1.7606	1.80608	17.5535	23.0852	24.8509	3.99606	4.45352	5.28058	1.88548	2.32189	2.17503	25.83	26.3998	19.931	5.29146	6.24891	9.83267	15.6425	8.10889	11.2066	11.196	13.6432	11.7624	8.66484	9.72558	10.4344	13.1643	8.92218	15.0196	8.05374	6.79802	11.8113	11.7323	13.3856	15.9012	15.7693	14.5785	14.2677	15.9213	10.41	16.8739	10.917	10.563	5.58047	3.49041	7.48134	7.64521	7.02217	7.54593	6.74451	10.4417	13.5104	12.6329	12.6126	10.4363	10.2328	8.46226	11.6455	13.0177	10.8499	8.51628	8.44392	8.64522	7.89896	7.92333	10.7912	8.13322	6.5116	6.54863	7.94475	7.60194	7.02192	5.61624	6.30742	5.69071	8.74144	9.41134	3.43875	3.46591	10.8264	8.2366	8.34555	7.59573	3.11741	3.71079	3.74377	8.62213	3.64146	7.94929	8.90366	9.36686	7.0798	7.81315	11.2248	8.53614	0	0	0	0	0	0	0	0	0	0	0	0	5	0.00275938
Zm00001d052817	654	1	0	0	654	0.16	0.3	0.67	0.810243	23.6796	1	0.717564	0	0	0	0	0	0	0	0	0	0	0	0	0	0	0	0	0	0	23.6796	0	0	0	0	0	0	0	0	0	0	0	0	0	0	0	0	0	0.527644	0.390962	1.29592	0	0	0	0	0.808558	0.208653	0	0	0	0.17727	0.310462	0.870765	0.193402	0.789669	1.13685	0.24444	0.911587	1.59185	0.00127465	0.00557617	0.039891	0.000991398	0.0060051	0.000928686	0	0	0.00772085	6.80375	685.921	10	0	0	0	0	0	0	0	0	0	0	0	0	0	0	0	0	0	0	0	0	0	0.196103	0	0	0.293542	0	0.365884	0.494387	0.919884	0	0	0	0.153755	0	0.699445	1.58298	0.0265944	0	0	0	0.304505	0	0	0	0	0	0	0	0	0	0	0	0	0	0	0	0	0	0	0	0	0.279369	0	0	0.721934	0.313907	0	0	0	0	0	0	0	0	0	0	0	0	0	0.593101	0.306838	0.69389	0	0	0	0.423096	0	0	0	0	0	0	0.523145	1.66166	0	0	0	0.0955359	0	0	0	0	0	0	0	0	0	0.526403	0.199549	1.07669	0	0.215855	528.274	685.921	619.291	0	0	0	1.3099	0.879982	0.266468	2.13147	1.00729	0	0	0	0	0	0	0	0	0	0	0	0	0	0	0	0	0	0	0	0	0	0	0	0	0	0	0	0	0	0	0	0	0	0	0	0	0	0	0	0	0	0	0	0	0	0	0	0	0	0	0	0	0	0	0	0	0	0	0	0	0	0	0	0	0	0	0	0	0	0	0.299854	0.142497	0	0	0.34314	0.401063	0.602966	0	0	0	0.603179	0.2927	0	0	0	0.331854	0.837671	0	0	0	0	0	0	0	0	0.196144	0	0	0.19342	0	0	0	0.101371	0.996848	1.28763	0.192727	0.484148	0.40334	0	0	0	0	0.445512	0.255215	0	0	0.172634	0.722623	0.555656	0	0	0	0.178911	0	0.470609	0.186195	0.351913	0.197028	0.340564	0	0	0	0	0	0	0.149165	0	0.132516	0.216654	0	0	0	0	0	0	0	0	0	0	0.117631	0.275236	0	0	0	0	0	0	0	0	0	0	0	1	4	0.00611621
Zm00001d052818	924	1	0	0	924	0.14	0.35	0.71	0.844218	392.601	15	48.6412	10.7008	0	18.3628	0	84.2784	321.76	222.121	0	0	0	0	0	0	0	0	19.6786	14.5753	0	0	0	0	0	0	0	20.1626	392.601	91.6346	52.3562	42.5429	6.88156	301.353	0	6.15251	0	0	0	0	0	0	0	0	0	0	0	0	0	0	0	0	0	0	0	0	0	0	0	0	0	0	0	0	0	0	0	0	0	0	0	0	0	0	0	0	0	0	0	0	0	0	0	0	0	0	0	0	0	0	0	0	0	0	0	0	0	0	0	0	0	0	0	0	0	0	0	0	0	0	0	0	0	0	0	0	0	0	0	0	0	0	0	0	0	0	0	0	0	0	0	0	0	0	0	0	0	0	0	0	0	0	0	0	0	0	0	0	0	0	0	0	0	0	0	0	0	0	0	0	0	0	0	0	0	0	0	0	0	0	0	0	0	0	0	0	0	0	0	0	0	0	0	0	0	0	0	0	0	0	0	0	0	0	0	0	0	0	0	0	0	0	0	0	0	0	0	0	0	0	0	0	0	0	0	0	0	0	0	0	0	0	0	0	0	0	0	0	0	0	0	0	0	0	0	0	0	0	0	0	0	0	0	0	0	0	0	0	0	0	0	0	0	0	0	0	0	0	0	0	0	0	0	0	0	0	0	0	0	0	0	0	0	0	0	0	0	0	0	0	0	0	0	0	0	0	0	0	0	0	0	0	0	0	0	0	0	0	0	0	0	0	0	0	0	0	0	0	0	0	0	0	0	0	0	0	0	0	0	0	0	0	0	0	0	0	0	0	0	0	0	0	0	0	0	0	0	0	0	0	0	0	0	0	0	0	0	0	0	0	0	0	0	0	0	0	0	0	0	0
Zm00001d052820	3446	6	88	372	1154	0.24	0.24	0.43	0.645832	2570.2	32	1212.91	1557.56	1376.71	1322.72	132.397	1800.81	1869.66	1757.98	432.823	975.11	2019.45	755.417	584.87	1774.44	1013.15	2465.45	1879.19	1538.93	15.9516	83.7684	0	1920.72	1388.9	1399.3	2570.2	654.479	1272	1555.84	1293.36	706.649	623.583	1778.09	894.271	612.179	0.213291	0.0122937	0.148403	28.3122	2.86953	3.30922	0.097951	0.304121	0	0	0	0	0.0557032	0.202172	0	9.27606	10.615	1.9765	3.9465	7.46152	0.874392	4.82862	7.59541	0.285775	0.01334	0.0354251	0.0262905	0.000920584	0.039891	0.00184522	7.08142e-05	0.00514723	0.00471019	35.5137	83.5476	274	25.6704	24.7432	21.7775	22.9359	24.296	22.2362	22.0512	18.0918	24.4716	24.2611	22.443	21.5162	24.0067	34.0293	34.6435	35.4145	27.6991	32.5252	32.8025	34.3075	35.4003	40.2072	40.3775	31.0985	31.0404	15.7229	32.9028	30.6875	25.0443	36.0141	34.7291	33.1154	35.3028	25.8099	29.5344	30.6383	29.8595	32.7306	36.0986	24.0369	21.5199	19.0527	16.7976	45.6617	46.2499	46.4488	29.8509	29.5523	29.8473	9.3255	10.2509	9.47331	49.6369	53.0391	57.7675	40.7933	41.6075	44.3943	18.4796	16.0988	12.1656	48.7183	48.5724	50.4465	50.0722	45.8164	39.1058	8.76543	8.17717	9.90148	38.0078	36.3228	36.5411	11.1056	12.6853	11.829	36.6879	42.1987	40.7728	40.4108	45.5846	42.9494	9.40572	13.6978	10.9066	12.0673	12.6438	20.758	12.1881	13.1901	14.5855	21.8681	21.002	25.0437	58.7923	52.5025	55.1493	28.6052	31.8275	33.9891	64.9685	63.0071	60.0242	11.8535	10.4822	13.0551	67.0921	64.9202	69.6692	48.9456	52.1704	53.0361	24.4882	20.7657	22.8221	13.0051	13.7878	11.4215	60.8478	71.9618	54.3046	66.2442	61.369	54.798	58.4248	48.018	47.0524	58.4614	52.7944	60.5429	63.9306	59.0592	66.8127	72.462	65.0006	66.5482	70.728	74.6023	83.5476	78.1224	73.8327	72.816	77.5058	77.3864	70.1201	52.8637	58.7303	58.7301	28.0853	32.441	36.3112	52.7777	48.6193	54.4766	49.142	47.6054	41.6054	52.5661	47.9493	36.7857	58.4195	70.0513	69.4204	35.4949	50.6566	48.5418	39.8915	22.5927	37.5319	26.2213	23.7566	29.6657	59.0082	69.3085	65.4868	29.934	29.8989	29.6584	24.0476	21.518	21.2779	53.0269	54.3569	55.9776	28.0468	31.8338	31.0097	22.6517	22.5392	22.9502	48.1	52.8454	52.8915	21.6548	27.5642	28.3393	33.0923	20.9351	28.192	29.3273	27.4052	25.7487	21.9262	30.5545	24.9197	32.1762	29.3201	42.2396	29.2945	19.3263	37.7302	33.8065	36.8061	39.6216	39.9582	38.7341	38.3901	36.384	27.0025	38.8187	32.1343	29.8589	15.0776	11.9224	20.2779	20.9576	21.9708	21.656	20.5804	24.1044	27.1655	26.0556	27.0094	24.4065	22.7084	21.6987	28.1859	27.4441	25.5394	22.5028	28.4846	24.9366	26.593	24.6667	28.4225	24.9353	29.2729	28.1265	26.206	27.7995	26.2746	24.6603	21.0932	13.2526	13.7447	15.0741	10.2647	9.85937	11.8917	12.8579	16.2638	15.4458	22.5063	28.1529	22.0523	33.1336	24.4517	43.5009	49.9327	52.3948	42.7965	73.4801	47.3734	69.0429	0	0	0	0	0	0	0	0	0	0	0	0	24	0.0069646
Zm00001d052822	4780	4	0	452	688	0.29	0.2	0.39	0.685545	0	0	0	0	0	0	0	0	0	0	0	0	0	0	0	0	0	0	0	0	0	0	0	0	0	0	0	0	0	0	0	0	0	0	0	0	0	0	0	0	0	0	0	0	0	0	0	0	0	0	0	0	0	0	0	0	0	0	0	0	0.0283706	0.0467823	0.0293648	0.0325005	0.0139056	0.000188681	0	0	0	0.000243385	0.0341089	0	0	0	0.0144806	0	0	0	0	0	0	0	0	0	0	0	0	0	0	0	0	0	0	0	0	0	0	0	0	0	0	0	0	0	0	0	0	0	0	0	0	0	0	0	0	0	0	0	0	0	0	0	0	0	0	0	0	0	0	0	0	0	0	0	0	0	0	0	0	0	0	0	0	0	0	0	0	0	0	0	0	0	0	0	0	0	0	0	0	0	0	0	0	0	0	0	0	0	0	0	0	0	0	0	0	0	0	0	0	0	0	0	0	0	0	0	0	0	0	0	0	0	0	0	0	0	0	0	0	0	0	0	0	0	0	0	0	0	0	0	0	0	0	0	0	0	0	0	0	0	0	0	0	0	0	0	0	0	0	0	0	0	0	0	0	0	0	0	0	0	0	0	0	0	0	0	0	0	0	0	0	0	0	0	0	0	0	0	0	0	0	0	0	0	0.0341089	0	0	0	0	0	0	0	0	0	0	0	0	0	0	0	0	0	0	0	0	0.018098	0	0	0	0	0	0	0	0	0	0	0	0	0	0	0	0	0	0	0	0	0	0	0	0	0	0	0	0	0	0	0	0	0	0	0	0	0	0	0	0	0	0	0	0	0	0	0	0	0	0	0	0	0	0	0	0	0	0	0	0	0	0	0	0	0	0	0	0	0	0	0	0	0	0
Zm00001d052828	2526	2	0	340	1096	0.26	0.23	0.48	0.871271	0	0	0	0	0	0	0	0	0	0	0	0	0	0	0	0	0	0	0	0	0	0	0	0	0	0	0	0	0	0	0	0	0	0	0	0	0	0	0	0	0	0	0	0	0	0	0	0	0	0	0	0	0	0	0	0	0	0	0	0	0.0282315	0.0820157	0.0174138	0.00784366	0.0485093	0.00329981	0.00109017	0.000336578	0.0146746	0.467282	9.46461	22	0	0	0	0	0	0	0	0	0	0	0	0	0	0	0	0	0.0384744	0	0	0	0	0	0	0	7.27165	0.147955	3.56684	1.36936	0.0577166	0.65336	0	4.99986	4.41885	7.04608	7.10612	0.655466	0.968305	0	0	0	0	0.0432139	0.177041	0	0.0240868	0	0.109664	0.372566	0	0.0630886	0	0	0	0.0507141	0	0.272264	0.153305	0	0	0	0	0	0	0	0	0	0	0	0	0	0	0	0	0	0	0	0.0583413	0	0	0	0	0	0.0447037	0	0	0	0	0	0	0	0	0	0	0.198876	0	0	0	0.294778	0.385861	0.295739	0	0	0	0	0	0	0.0420957	0.123242	0.138633	0	0	0	0	0.0912069	0.0446416	0	0	0	0.105154	0.0671287	0.0655009	0	0	0	0	0	0	0	0	0.0665445	0	0	0	0	0	0	0	0	0	0	0.0499818	0	0	0	0	0	0	0	0	0	0	0.41813	0	0.370044	0	0	0.0612688	0	0	0	0.31793	0.335646	0.0887116	0	0	0	0	0	0.0425284	0	0	0	0.161567	0.543597	0.0751879	0.0411742	0.0321731	0	0	0	0	0.483018	0.0681759	0.154361	0	0	0	0	0	0.0460547	0.362877	0.215394	0.242808	0.536028	8.75367	8.37385	0.0438862	1.14592	9.46461	8.66867	0.268235	0.18075	0.0822707	7.59977	4.99129	0	6.66176	0	3.79106	0.428025	2.48209	1.25714	0.151618	0.0281104	2.88416	1.30122	2.58502	0	0.294631	0	0.685415	3.54349	0	0	0.0429757	0	0	0	0.00942876	0.532979	0.251138	0.122003	0.0539951	0.132423	0.176347	0.10905	0.113686	0.270798	0.0432727	0.333595	0.384719	0.127899	0.0632153	0.481416	0.357106	0.200809	0.58927	0	0.264265	0.245622	0.228731	0.323462	0.325792	0	0	0	0	0	0.0344778	0	0	0	0	0	0.0906218	0	0.0751393	0.0702172	0	0	0	0.0789887	0	0	0	0	0	0	0	1	0	0	0	0	0	0	16	0.00633413
Zm00001d052835	3758	2	147	206	3321	0.18	0.31	0.65	0.888107	132.769	3	4.6264	0	0	0	0	0	0	0	0	8.02509	0	0	0	132.769	11.8769	0	0	0	0	0	0	0	0	0	0	0	0	0	0	0	0	0	0	0	0	0	0	5.61564	0.641619	0	0	0	0	0	0	0	0	0	0	4.06357	0.482541	1.88666	4.9939	1.84534	0.439014	3.56575	1.46637	0	0.000141628	0.0832136	0.00212442	0	0.0630536	0.0019828	0	0	0.000857872	15.0527	113.027	115	0	0	0	0	0	0	0	0	0	0	0.103019	0	0.347217	0.120345	0	0	0.693063	0	0	0	0	0	0	0	14.8843	27.226	38.3604	12.9065	27.4097	14.9261	50.4486	37.5189	27.4252	16.7038	13.2951	16.6529	20.425	61.3124	58.6347	25.928	32.2965	28.2495	31.6555	3.81897	5.75926	4.09421	52.3816	49.5276	42.8038	0.0457807	0	0	7.17383	6.17539	2.20561	7.64012	10.4828	6.92464	0.050962	0	0	0	0.084067	0.163211	1.25956	4.60961	2.3621	0.134235	0	0.213209	0.0287933	0	0	0	0	0	0.074871	0	0	0	0	0	0	0	0	0	0	0	0	0	0	0.041752	0.0988614	0.220387	0	0	0	0.0158512	0	0	0.303809	0.163086	0.191973	0.36438	0	0.0678709	0.810034	0.543329	0.449706	0.173118	0.153716	0.307217	0	0.0634298	0	0	0	0	2.30707	1.47908	3.36824	1.3185	2.12724	2.94534	7.95416	7.88485	6.11995	0.971821	1.24469	3.08568	0.291514	0.589235	0.30466	0.444424	0	0.140655	0.113786	0.140649	0	0.493169	0.415954	0.468647	0	0	0	0.794527	0.533035	0.689627	0.123115	0.259225	0.265056	55.1853	57.951	46.9601	0.846833	0.432401	1.48433	0.207856	0.119657	0.137077	33.5058	26.8088	24.814	0.105763	0.338141	0.19906	1.00401	0.220442	0.568568	0.102168	0.0547253	0.0586049	11.9947	13.3196	16.9348	0.47317	0.435324	0.278352	0	0.0321034	0.0489307	4.59271	7.22851	8.16334	0.304856	0.372671	0.125361	0	0.062291	0.141297	4.93853	4.43377	3.40743	20.5779	28.2758	37.1341	82.3587	35.2221	38.9345	29.1292	58.5419	73.079	64.3426	24.145	37.7394	85.0818	31.9249	83.2709	19.5533	30.3487	13.091	21.2318	18.1169	42.9531	15.4143	23.6833	22.881	57.5237	42.0262	41.7392	26.9348	17.9373	0	0	0.00982866	0	0.0176671	0	0	64.4579	84.8148	62.9329	73.2808	65.6399	98.0552	79.3369	68.4963	85.0014	71.3043	84.0269	72.8326	78.1778	77.1754	65.611	86.6138	59.6742	86.6595	61.5741	113.027	93.9436	76.7275	96.7934	50.0291	0.071834	0	0.0491234	0	0	0	0.0504707	0.0418391	0.0600066	0	0	0	0	0	0	0	0	0	0	0	0	0	0	1	0	0	0	0	0	0	0	0	0	21	0.00558808
Zm00001d052837	3270	4	415	233	1000	0.23	0.25	0.5	0.853911	0	0	0	0	0	0	0	0	0	0	0	0	0	0	0	0	0	0	0	0	0	0	0	0	0	0	0	0	0	0	0	0	0	0	0	0	0	0	0	0	0	0	0	0	0	0	0	0	0	0	0	0	0	0	0	0	0	0	0	0	0.00498707	0.0671351	0.0196319	0	0.053617	0.0170664	0	0	0	35.3805	353.946	256	31.2007	26.5808	29.3458	29.8295	44.318	38.908	36.3256	44.4125	50.5511	71.237	18.6396	22.6381	43.1135	49.1903	51.7623	54.0103	37.7412	41.7516	49.8367	74.7102	83.5481	109.064	123.081	47.581	87.6043	10.8462	66.5758	55.8933	92.018	57.0627	4.36552	66.67	89.1078	90.4461	97.6108	68.1962	49.3037	8.8202	4.49285	104.23	94.925	10.6298	8.01731	9.45783	8.34049	9.78193	16.3806	22.8928	25.3769	8.35822	6.37473	8.02123	22.4551	15.2399	22.8308	23.7999	21.6573	24.4234	7.80372	7.51212	6.68887	14.3071	15.0971	18.4244	26.0983	25.8459	36.9647	8.39713	7.43218	9.27606	14.939	12.2171	7.48242	7.57334	7.53919	7.34281	8.69858	7.6753	8.14826	11.9585	9.15481	8.33652	28.3035	31.9891	29.0203	42.7065	45.4568	33.8193	61.5857	55.2989	54.323	48.7196	40.3265	41.3845	7.22833	8.20856	7.27004	72.5641	54.4076	51.8347	6.49162	5.96472	8.39229	58.9343	51.9368	53.0733	7.32491	7.05634	7.02833	3.35292	3.96469	4.36461	15.0594	9.40525	12.7041	66.3255	64.4909	75.8381	7.15589	5.94075	8.2202	5.48488	6.9104	6.51622	8.45772	7.48793	8.32242	9.23205	7.18804	7.79579	11.2599	11.2813	12.4939	13.028	13.0565	13.4887	0.933439	1.25438	0.30528	9.44206	9.48214	7.55594	0.502891	0.387179	0.432885	5.31147	7.29135	8.73981	1.30278	0.811222	2.02318	4.69929	3.36032	4.35046	7.18159	4.96098	8.335	0.928071	0.305285	0.632127	2.39699	2.52605	2.64925	52.1837	31.2426	46.1836	6.82888	2.24056	3.45235	0.154577	0.258922	0.183396	1.63806	2.17195	1.85451	5.84938	3.66264	3.89846	0.482317	0.198824	0.189405	1.36541	1.58543	1.97391	4.09799	4.86287	3.71596	0.441463	0.391047	0.274104	1.97547	2.57091	1.84823	44.1856	121.366	114.896	4.14661	50.8278	116	144.154	28.4846	36.442	34.2885	140.034	84.9102	5.40081	106.335	2.07816	152.299	60.7681	63.4408	94.4406	51.0893	17.2856	80.2201	69.0216	78.8254	8.04938	85.41	15.9621	70.5899	49.3747	22.0425	22.6839	28.5912	30.2871	353.946	33.0692	323.235	54.9061	32.8822	66.9119	39.1287	68.285	30.4784	39.5224	51.8416	27.5284	52.7371	33.0625	45.9059	41.6283	69.8897	66.5843	33.9078	57.054	35.6725	45.3178	31.5342	27.9981	48.4999	31.4778	60.3203	41.436	19.8	50.7397	49.0796	52.4155	19.9125	21.7205	50.6562	51.0296	204.263	62.7457	219.914	69.7078	339.707	83.0102	10.1011	18.2004	7.4991	10.3945	9.62023	23.2053	0	0	0	0	0	0	0	0	0	0	0	0	26	0.00795107
Zm00001d052838	609	1	0	0	609	0.15	0.34	0.73	0.916525	302.634	23	64.2839	0	86.5578	75.8838	0	70.9226	81.4136	41.0667	21.5252	41.7977	19.4889	0	0	0	32.6419	302.634	134.942	13.0529	12.2461	0	0	203.193	89.0743	63.9142	239.255	132.539	71.5354	83.9542	103	0	11.196	189.535	0	0	0	0	0	0	0	0	0	0	0	0	0	0	0	0	0	0	0	0	0	0	0	0	0	0	0.000283257	0.00514723	0.0379588	0.000566513	0.00171574	0.00049975	0	0.00857872	0.00228226	8.28193	101.557	246	1.63456	1.82568	0.231136	1.87752	0.499034	2.10494	0.85146	1.01936	2.18248	2.10601	1.49001	2.45833	11.5035	5.90861	3.91349	3.39946	2.86749	3.35872	4.30786	3.86166	1.99313	4.53618	7.27871	4.16308	3.70518	2.52667	1.27967	0.287955	2.14703	1.33849	3.60231	2.75638	3.36925	5.66701	2.76556	4.86912	1.96137	2.36974	1.88425	3.30497	4.29232	1.25757	2.96747	6.86991	4.76018	6.4955	4.10274	5.64627	6.87524	0.677934	2.33319	4.09511	6.83325	7.65411	3.96136	9.09541	5.5296	8.86029	2.75475	3.28918	3.79044	6.69531	1.8243	2.96359	2.48216	0	4.03836	2.60972	3.32571	0.918115	8.79716	2.03978	1.57684	0.989115	0.849092	0	1.67124	8.03701	3.1977	1.73333	0	1.21519	8.39135	11.2464	5.72982	32.5057	36.8098	27.7254	40.0081	43.7484	25.8711	25.7363	25.7177	26.9212	4.63733	3.46625	23.3291	2.7605	2.05673	0.781001	3.51236	5.88974	11.7615	7.77121	9.91093	7.64533	8.61827	3.54744	2.5097	0.842103	1.12459	0.502816	0.467448	1.42697	0.93815	10.3764	12.1148	11.6943	4.51969	1.35249	21.2762	1.38595	4.57182	7.43064	4.73403	1.86472	3.51805	0.588588	1.24331	2.30349	1.73477	2.73805	4.17794	1.9118	3.53588	4.86988	6.14439	3.99309	1.55658	2.13213	1.44771	1.10297	1.89614	2.77418	4.27857	3.37891	1.39904	8.76295	13.532	14.3766	16.8855	97.2351	95.9263	101.557	3.36638	1.42018	6.11097	0.647819	0.491689	3.93807	39.3755	22.2531	16.623	5.02999	1.59597	0	1.35851	0.889933	1.19756	0.910461	0.893372	0.756011	19.3662	7.94652	8.05979	1.14167	3.19216	2.56324	1.23855	1.42562	0.968748	7.64669	13.5378	18.4975	3.64588	2.32626	1.73447	1.05336	0.606903	1.59962	31.6687	24.9259	23.1407	4.49222	9.54688	3.50293	4.18381	4.91927	10.1883	16.8106	8.59992	7.75134	7.20489	8.46538	3.72646	5.84961	3.97929	5.20847	7.3355	0	3.85888	4.22175	2.43312	3.43944	6.79966	4.79421	4.36123	1.65295	14.6471	3.33134	4.88393	3.55496	9.51468	11.9057	21.5741	14.3708	9.49083	14.011	7.73984	14.5502	14.5749	17.0691	10.9508	14.0571	15.8393	13.1688	13.2192	13.4639	9.19403	11.4462	13.9468	13.8269	23.9867	15.1841	9.5682	13.6316	17.5619	9.87468	17.1112	14.3377	15.5431	17.7519	19.6237	7.59502	8.45902	18.4356	8.60095	9.67419	10.5604	12.103	14.6145	19.3218	2.21773	2.32893	0.969422	1.88516	2.04528	4.48935	13.4059	16.1889	14.513	9.70786	15.2502	9.3586	0	0	0	0	0	1	0	0	0	0	0	0	4	0.00656814
Zm00001d052839	756	1	0	0	756	0.21	0.34	0.62	0.837663	0	0	0	0	0	0	0	0	0	0	0	0	0	0	0	0	0	0	0	0	0	0	0	0	0	0	0	0	0	0	0	0	0	0	0	0	0	0	0	0	0	0	0	0	0	0	0	0	0	0	0	0	0	0	0	0	0	0	0	0	0.150214	0.0743393	0.0294934	0.114311	0.0559491	0.00205361	0	0	0.00900766	0.000429204	0.117602	0	0	0	0	0	0	0	0	0	0	0	0	0	0	0	0	0	0	0	0	0	0	0	0	0	0	0	0	0	0	0	0	0	0	0	0	0	0	0	0	0	0	0	0	0	0	0	0	0	0	0	0	0	0	0	0	0	0	0	0	0	0	0	0	0	0	0	0	0	0	0	0	0	0	0	0	0	0	0	0	0	0	0	0	0	0	0	0	0	0	0	0	0	0	0	0	0	0	0	0	0	0	0	0	0	0	0	0	0	0	0	0	0	0	0	0	0	0	0	0	0	0	0	0	0	0	0	0	0	0	0	0	0	0	0	0	0	0	0	0	0	0	0	0	0	0	0	0	0	0	0	0	0	0	0	0	0	0	0	0	0	0	0	0	0	0	0	0	0	0	0	0	0	0	0	0	0	0	0	0	0	0	0	0	0	0	0	0	0	0	0	0	0	0	0	0	0	0	0	0	0	0	0	0	0	0	0.117602	0	0	0	0	0	0	0	0	0	0	0	0	0	0	0	0	0	0	0	0	0	0	0	0	0	0	0	0	0	0	0	0	0	0	0	0	0	0	0	0	0	0	0	0	0	0	0	0	0	0	0	0	0	0	0	0	0	0	0	0	0	0	0	0	0	0	0	0	0	0	0	0	0	0	0	0	0	0	0	0	2	0.0026455
Zm00001d052840	8752	13	63	4025	2178	0.22	0.26	0.51	0.749286	0	0	0	0	0	0	0	0	0	0	0	0	0	0	0	0	0	0	0	0	0	0	0	0	0	0	0	0	0	0	0	0	0	0	0	0	0	0	0	0	0	0	0	0	0	0	0	0	0	0	0	0	0	0	0	0	0	0	0	0	0.0079599	0.000388572	0.00214468	7.08142e-05	1.61905e-05	0.00772085	0	0	0.00128681	17.9595	56.5286	274	5.53237	7.1618	6.92081	5.99887	6.80008	6.4081	7.45127	10.1371	9.74586	8.01019	8.62942	7.88008	13.88	13.8202	18.4598	24.4436	11.851	26.0645	23.9251	21.0419	22.9049	20.1591	19.5236	13.6129	22.0238	27.7786	22.889	16.1136	25.039	14.9895	16.8138	20.9096	33.195	27.9027	18.5387	23.2973	15.7143	16.0956	13.6789	37.0181	32.4769	25.1883	29.0882	11.4134	13.0757	12.392	30.5467	37.4531	36.0894	5.26568	3.97737	4.41989	12.2578	12.6027	10.733	18.4942	19.4483	15.439	6.69336	7.49927	5.56063	19.5268	17.5008	17.3049	19.4568	17.2469	17.4562	8.7426	10.7868	7.22365	12.032	11.0833	10.9373	10.1256	9.25206	9.1268	14.1678	14.4661	13.7513	14.285	14.6029	13.2972	4.89595	5.97356	4.54626	16.109	12.7562	14.4618	16.8688	20.2029	18.0613	24.3096	21.1464	21.3854	18.2888	20.862	24.0731	7.72831	7.13264	7.82254	23.7253	23.1798	27.4533	5.98719	5.57991	4.15938	33.1706	34.0865	30.6335	9.58569	11.2907	10.5064	8.23574	9.30819	9.24527	5.08482	5.22687	6.12473	27.6768	28.2995	28.2208	26.2471	30.753	27.7919	18.6242	16.4577	14.0437	14.9526	14.0159	19.6707	16.5831	17.3819	16.6482	14.7258	14.6674	15.1422	13.351	11.6935	10.2056	11.0876	11.7922	11.1666	7.8601	10.2611	9.93962	14.578	13.737	15.2558	6.86827	8.17229	10.4586	24.5438	22.9332	28.788	9.39499	10.3143	8.2695	7.38123	5.70354	5.92097	20.7099	18.0028	17.7791	16.4203	11.9409	10.6459	7.96176	3.7598	7.91402	4.67975	4.38165	5.27827	27.6021	24.1198	26.1865	8.43233	8.90523	7.52053	6.59372	6.07097	5.09011	30.572	31.6867	31.4127	6.95957	6.59787	6.58845	3.40291	3.32381	4.88644	32.4608	31.7195	26.9609	52.2432	46.8662	44.7112	23.0736	56.5286	52.2647	48.8912	46.4576	43.8368	43.1081	47.2514	31.8994	20.2413	33.5279	22.5111	26.1721	26.8694	17.3071	23.0135	18.1631	16.614	28.2267	18.7165	16.0851	12.4624	41.9637	13.6541	23.4705	22.5647	6.01188	6.30826	5.35926	6.63631	6.25627	7.55528	5.3834	40.6429	42.0406	27.0687	46.1119	28.8116	39.8459	54.5422	30.8028	34.1589	33.1162	40.5827	33.5828	43.1545	25.4253	32.261	33.9691	28.311	37.4933	31.1729	40.1221	36.2489	36.2912	38.9538	27.6306	3.81104	8.20919	11.0482	3.78129	4.28213	9.0947	7.80256	11.1171	10.8976	4.69279	4.8005	5.15252	4.97662	3.71817	3.11406	7.99992	5.92564	10.0347	7.71049	9.67056	6.30868	0	0	0	0	0	0	0	0	0	0	0	0	35	0.00399909
Zm00001d052841	1139	2	82	1	483	0.18	0.29	0.62	0.717768	4191.8	18	566.017	0	160.487	13.7352	0	0	0	0	38.0571	2776.76	646.355	2397.01	4191.8	1065.96	1605.53	0	0	409.696	0	0	0	0	0	0	0	0	146.74	165.446	17.0337	62.9712	792.833	318.427	1490.11	2379.6	0	0	0	0	0	0	0	0	0	0	0	0	0	0	0	0	0	0	0	0	0	0	0	0	0	0	0	0	0	0	0	0	0	266.748	1810.06	245	1.16431	1.62511	1.24e-13	1.51161	1.7921	1.17042	2.65979	2.26141	2.98373	2.4773	0.704445	3.64139	204.224	45.2239	125.223	84.5653	229.403	56.1647	53.5743	71.3149	63.1343	97.7089	95.0534	45.6416	820.704	1037.25	820.381	598.661	1101.78	542.54	365.884	769.488	1127.38	944.338	808.556	773.945	602.721	501.451	336.279	1432.39	1406.93	893.017	1064.39	246.411	296.859	236.523	691.56	803.347	698.79	10.8451	7.80089	11.5528	91.5601	61.9202	76.1616	116.341	103.426	126.007	23.5566	25.4128	31.4738	21.338	22.5166	44.6904	65.8726	103.217	211.005	0.136407	3.79767	2.34588	130.712	75.4237	35.8929	0.0462754	1.13402	0.251025	21.0399	22.9087	17.4839	14.1115	7.98105	8.24777	36.5078	26.1535	10.2765	390.461	367.537	382.828	428.6	707.704	685.88	473.546	338.945	347.142	1.66e-88	0.0326576	2.59662	134.693	50.7316	54.8249	7.02e-175	4.38e-48	4.31e-36	2.60252	22.8139	2.59274	1.51283	0.343063	2.12891	0	2.31844	0.390279	20.2708	26.1295	18.1942	4.32376	4.22395	10.1208	6.29496	2.17591	8.83873	5.68237	23.755	6.70798	32.086	27.2477	26.1286	50.3406	60.8334	75.5296	179.371	192.308	126.969	41.3208	78.1849	95.8261	1.92268	3.34891	1.10887	20.4251	30.6746	17.8072	0.489073	1.845	0.301629	21.8294	22.1938	23.4996	1.65279	1.22838	2.70796	47.1913	40.9158	31.8891	25.1402	16.0779	28.7977	1.81576	0.930976	2.40607	29.0278	25.361	25.4386	191.735	150.718	158.122	20.9979	4.62409	8.76926	0.0279773	0.484857	0.400133	72.7532	49.5343	43.9479	29.3074	16.2642	16.3496	3e-142	0.0120895	0	99.6368	97.8798	102.57	22.3744	24.2987	20.4838	2.88813	0.158193	0.820481	222.033	179.347	180.03	1413.12	1211.98	1047.56	446.459	1376.7	1138.9	1065.91	943.302	1068.31	1181.71	1027.81	987.184	523.154	880.806	415.413	841.046	1810.06	478.842	598.996	416.387	103.475	591.656	493.821	525.55	53.8552	758.725	134.1	623.515	638.804	0.0951842	0.488991	0.964787	3.73999	14.4787	7.93176	3.69667	919.224	958.155	644.468	1012.04	670.924	964.817	1252.02	765.094	806.344	778.34	964.796	806.695	988.234	552.391	719.009	833.176	630.54	888.822	684.536	912.855	833.052	865.791	929.463	580.352	37.3998	77.9003	173.545	52.6778	55.4964	109.807	93.4346	126.656	137.799	4.14754	37.5563	9.52883	6.33532	0.334821	12.2517	3.72323	4.22285	0.934734	2.35525	1.08555	2.5275	0	0	1	0	0	0	0	0	0	0	0	0	0	0
Zm00001d052843	783	1	0	0	783	0.17	0.39	0.7	0.845074	18.0108	1	0.545781	0	0	0	0	0	0	0	0	0	0	0	0	0	0	0	0	0	0	0	0	0	0	0	0	0	0	0	0	0	18.0108	0	0	0	0	0	0	0	0	0	0	0	0	0	0	0	0	0	0	0	0	0	0	0	0	0	0	0	0.000708142	0.0160777	0.00561651	0.000212443	0.00556535	0.0013889	0	0.00803884	0.00459563	4.01208	48.3541	147	3.70726	1.8298	4.00115	0.740883	3.57137	6.89025	7.92466	21.6322	14.094	14.4445	1.32434	1.0876	13.0189	5.78301	14.6145	20.7655	4.15057	17.1744	23.741	22.7554	29.6405	48.3541	37.3169	7.39946	6.70597	2.21197	1.84786	2.49526	1.41765	0.430631	0.646147	0.900516	2.00764	6.18656	4.69579	1.40756	2.08469	1.37129	0.200342	0	1.42041	1.28187	1.91308	4.13569	1.35531	0.825287	0.92701	0.769055	2.59784	0	0.281863	0.15176	0.56326	0.592937	0	2.70075	2.25157	1.39692	0	0.449435	0.283137	0.196843	0	0	0.498046	0.215581	1.32738	0	0.566226	0.966593	0	0	0.160297	0	0	0.311235	0	0	0.274663	0	0	0	2.14431	0	1.71091	9.84676	5.77467	9.03528	5.59026	5.7256	7.34996	2.85719	1.70464	1.8146	0.274489	0	0.563443	1.18365	0.839191	0.692925	0.253176	0.172954	0.329351	4.04853	5.39137	2.63742	0.378553	0	0.138964	0.255798	0.442606	0.0747132	1.41743	0.297541	0.879417	19.0086	12.8352	29.7775	0.302264	0.203015	0.736705	0.621315	1.26931	1.12921	0.289826	0.566194	0.858466	1.25725	0.750531	1.80524	2.42103	1.55492	1.61135	0.327934	0.960621	1.37846	0	0.284527	0	1.96469	1.12706	1.17278	0	0	0	1.60003	1.37655	0.306294	0.709361	0.390835	0.446833	0.557804	0	1.21764	2.65095	0.891853	3.03536	0.0999962	0.204385	0	0	0.288147	0.256073	27.3749	10.5592	10.5255	1.4651	0.414178	0.376053	0.0843087	0	0.0809527	0.22257	0	0	0.729495	0.725052	0.41103	0	0	0	0.334569	0	0	0.855216	0.445795	0.502116	0.403084	0	0	0	0.596659	0.750215	2.7125	3.9728	4.60062	0.259382	2.19423	3.52883	7.66934	1.76596	1.17581	0.795601	8.18355	0.907949	0.53272	1.9723	0.321848	2.42574	0.683319	2.13646	2.97652	5.12278	9.59949	7.68086	2.07453	2.07128	4.76338	19.5338	8.7575	5.61093	2.79944	0	0.18518	0.271137	15.2086	24.745	18.4989	32.4971	4.61434	5.97825	8.09493	4.70044	7.0218	8.33636	7.38719	4.32251	8.56098	5.73288	4.40199	3.82172	5.08344	11.0379	9.73628	9.55839	9.03971	6.79897	2.28735	5.39961	4.89462	2.32915	6.61752	17.2446	0	0.27789	1.26776	0.0661744	0.0940881	0.269235	0.408374	0.565251	0.799126	2.06874	6.87975	6.54571	5.49576	5.67655	6.94178	8.21014	25.9215	3.09513	12.4437	3.26942	19.8624	0	0	0	0	0	1	0	0	0	0	0	0	4	0.00510856
Zm00001d052845	9860	7	0	0	4326	0.23	0.25	0.48	0.749998	0	0	0	0	0	0	0	0	0	0	0	0	0	0	0	0	0	0	0	0	0	0	0	0	0	0	0	0	0	0	0	0	0	0	0	0	0	0	0	0	0	0	0	0	0	0	0	0	0	0	0	0	0	0	0	0	0	0	0	0	0.0260371	0.00090538	0.0516096	0.00404459	0.000172453	0.00418457	0.00118782	0	0.00743923	4.01689	24.1012	211	2.57293	3.49088	1.48937	0.67852	0.983755	0.929158	0.557441	0.555204	2.86219	2.05416	1.46798	1.58564	1.0888	1.9007	0.808874	0.758643	1.63416	0.629106	0.706427	0.282807	0.544026	0.621043	0.849304	1.85234	1.38598	0.890924	5.83904	4.62939	1.10548	5.2249	5.51561	5.96166	4.64594	1.63336	1.72587	5.14331	3.0055	6.46121	5.73148	1.17061	0.889176	1.01084	1.16936	8.35092	7.59399	7.24904	3.71982	3.41966	3.47442	0.163399	0.192062	0.125728	11.0742	11.0195	11.4932	8.49989	7.45584	8.34566	0.418545	0.118178	0.0745014	10.5154	8.08616	7.27122	3.81638	4.121	2.69503	0.0856466	0.0521436	0.108821	1.10467	1.1539	0.906789	0.49231	0.331005	0.585795	3.89881	7.11477	5.52278	6.02135	10.9728	6.37594	0.423045	1.06251	1.04722	1.02536	1.84681	0.883284	1.07135	1.43976	1.03669	0.666072	0.886087	1.08535	16.9379	14.6906	17.2741	3.06739	3.13331	3.12458	15.5591	17.1327	18.7388	1.14857	0.51727	0.325649	8.51631	10.4307	9.59057	2.82462	3.12227	3.45866	1.91062	1.14394	1.64228	0.648188	0.928529	0.474223	5.41974	5.94078	5.65394	6.52518	6.54944	7.35988	3.49091	3.57089	3.96145	4.5948	3.49878	4.27842	5.72497	5.48262	4.4511	5.65719	5.024	5.55394	4.78828	4.79031	5.44942	3.82356	4.05176	3.83759	3.01114	3.80567	3.42676	2.94024	3.20189	5.09337	1.21228	1.28125	2.42419	14.744	15.911	21.8985	2.48805	2.26233	2.49451	2.20319	1.52545	1.90343	15.3824	12.4713	11.8497	0.987986	1.96206	1.73735	2.72379	0.939174	1.66434	0.827036	0.774866	0.749101	21.3756	22.4355	20.9251	2.69495	2.1464	2.00268	0.735696	0.692772	0.685622	21.4643	20.5791	24.1012	1.99654	1.87867	1.96483	0.642224	0.582117	0.427674	20.1108	19.9146	15.224	1.12242	3.73945	3.87372	4.80427	1.24137	3.97392	4.01479	2.67402	2.574	2.16958	3.80744	3.85378	4.63623	3.37314	4.09613	4.41944	1.77921	3.34433	3.34096	3.43614	2.07376	3.39257	3.1113	3.16452	3.07507	2.73486	2.57445	2.83987	2.3983	0.582975	0.280031	1.15849	0.983076	0.794698	0.648659	0.972358	2.67098	3.1652	2.73425	3.30182	3.08159	2.9257	2.6112	3.42309	3.20481	3.17713	2.54518	3.74145	2.77268	3.11993	2.86562	4.04453	2.72675	2.58578	3.46643	3.34418	3.13478	3.26787	3.37667	3.20465	2.12785	0.69708	1.17338	1.39597	1.25589	0.869876	0.913438	1.50605	1.29841	0.256425	0.296176	0.48916	0.124365	0.221477	0.148711	1.60347	2.42703	1.59827	2.47079	2.60206	2.76628	0	1	0	0	0	0	0	0	0	0	0	0	31	0.00314402
Zm00001d052847	2624	4	9	0	2191	0.25	0.25	0.52	0.745698	0	0	0	0	0	0	0	0	0	0	0	0	0	0	0	0	0	0	0	0	0	0	0	0	0	0	0	0	0	0	0	0	0	0	0	0	0.0470797	0	0	3.91513	1.00863	0.604215	0.069965	0	0	0	0	0	0.0656501	0.186363	0	5.79283	2.30795	1.38514	5.46471	3.62636	0.84501	4.54687	5.62155	0.796329	0	0.0145838	0.000920584	0	0.0107234	0.000708142	0	0.00257362	0.000141628	0.881817	9.98227	69	3.94639	5.71856	9.1873	4.71683	9.98227	8.27795	3.84386	3.65908	6.43159	5.5411	3.89461	3.87189	0.173216	0.376509	0.455599	0.535725	0.28076	0.343982	0.188815	0.486081	0.28341	0.270201	0.217938	0.480015	0.0853456	0.327522	0.0926417	0.201938	0.32414	0.558784	0	0.280371	0.124169	0.220615	0.343135	0.532037	0.23812	0	0.0268796	0.33489	0.190099	0.40886	0.0724671	0.407022	0.230482	0.326421	0.155205	0.0603324	0.267964	1.93674	1.65409	1.48471	0.26805	0.15057	0.129411	0.193911	0.472214	0.351347	1.83059	2.33594	2.13194	0.370201	0.105336	0.6287	0.643928	0.243709	0.243919	1.91611	2.10504	1.40143	0.757891	0.386586	0.437686	1.68179	1.65516	1.74286	0.270192	0.382386	0.310114	0.183138	0.216115	0.385569	2.35617	2.04167	1.84011	1.21312	1.63955	1.1688	0.76657	1.05631	1.25287	0.531777	0.489485	0.619054	0.214035	0.279346	0.202523	1.1558	1.23574	1.76776	0.182028	0.259769	0.253901	2.44454	1.78104	1.2618	0.354324	0.38233	0.246711	0.098306	0.147256	0.0490231	0.405427	0.524117	0.615026	2.97147	2.79775	3.60936	0.389362	0.372852	0.438121	0.359061	0.211542	0.267568	0.147944	0	0.140426	0.136914	0.14109	0.317744	0.0897846	0.101529	0.276587	0.308649	0.0805095	0.185422	0.0232573	0.034965	0	0.165521	0.168662	0.236574	0.0965129	0.0888808	0.0873205	0.59148	0.351725	0.447957	0.233037	0.521862	0.872854	0.203054	0.166944	0.232158	0.369122	0.311245	0.303804	0.444452	0.351256	0.365274	0.0530567	0.0873217	0.0743719	0.51023	0.608573	0.541594	0.34992	0.14722	0.28959	0.230923	0.155861	0.234464	0.139725	0.115808	0.0630661	0.217699	0.297382	0.259494	0.0778278	0.10498	0.093004	0.0511817	0.176369	0.132411	0.22545	0.191331	0.139857	0.189939	0.106967	0.110318	0.134978	0.118719	0.267834	0.568035	0.0789136	0.16732	0.0188919	0.364416	0.119939	0.266174	0.0633784	0.47711	0.475361	0.250641	0.0647092	0.0375572	0.248682	0	0.12736	0.0869169	0.303783	0.195185	0.559312	0.466316	0.452722	0.377802	0.1854	0.108689	0.130402	0.352595	0.321903	0.0916939	2.55643	2.55891	2.8677	3.57168	1.7482	2.58437	1.35124	0.0918025	0.140722	0.206981	0.134053	0.103996	0.115925	0.091137	0.112774	0.131099	0.165259	0.0523781	0.0884411	0.0782147	0.0993291	0	0.0968003	0.174172	0.0809824	0.113188	0.0728041	0.099152	0.165478	0.200013	0.206222	2.06413	2.10155	3.20472	1.79527	1.61097	2.58965	2.03737	3.65923	3.28701	3.51609	1.74809	3.6591	2.07352	2.99588	1.08286	2.2212	1.88374	2.64488	1.75166	2.81721	2.52718	0	0	0	0	0	0	0	0	0	0	1	0	17	0.00647866
Zm00001d052848	4094	9	64	216	1025	0.26	0.2	0.42	0.759566	455.017	32	152.7	177.392	78.048	179.444	0	222.905	326.728	216.038	8.82117	104.808	125.447	40.369	37.9438	151.292	118.136	398.903	455.017	328.865	68.5807	31.5873	17.5075	92.2052	195.723	141.292	268.515	43.5546	250.343	179.414	280.608	24.3657	59.2099	341.086	28.2432	46.7025	0.0646497	0.0243781	0	1.77427	2.23748	1.60447	0	0.147289	0	0	0	0	0	0.152285	0	0.55558	6.05302	1.43745	0.447186	6.86532	0.758598	0.289463	9.7607	0.236504	0.0111906	0.0290712	0.0374469	0.000563719	0.0313123	0.00291148	0	0	0.00428936	10.0868	25.7556	274	4.00531	3.94305	3.45613	3.42156	3.68331	4.53113	2.4744	2.78482	3.61928	4.08125	3.28437	2.84139	4.89964	6.89773	9.17346	8.84795	6.5423	8.22586	7.80624	7.36803	8.09836	5.1028	7.26506	5.47358	4.78066	6.57615	7.26557	10.3521	12.5447	11.6404	12.1473	8.73658	7.96567	4.67076	5.17965	8.00932	11.6902	14.8079	15.0607	12.546	9.66479	7.10254	6.8318	16.8975	17.8436	17.4706	11.5671	11.8116	12.2276	2.91	2.79486	2.49295	16.9556	19.8074	23.0403	15.9061	17.3026	16.4593	5.27942	3.82019	3.25586	18.8408	15.8704	16.4713	13.2582	12.2627	10.3579	2.14497	1.86732	2.56618	11.9344	11.1921	12.4963	1.87542	2.32227	1.93848	15.6548	17.3017	17.28	16.216	17.4379	17.3329	1.92548	2.29506	3.13082	4.23149	3.73123	1.25152	5.0022	4.81197	5.09412	7.37593	7.51119	8.95992	22.4945	18.3478	21.1288	6.34697	7.05423	9.1575	21.39	22.3	19.0805	3.22492	1.538	2.67927	18.863	19.2596	18.7206	11.2804	12.474	11.9197	6.06503	3.95732	3.89556	3.80292	2.98047	2.56608	16.0135	18.9888	17.2952	16.8401	14.8617	14.4883	12.7938	14.3382	12.1259	13.6321	11.5979	11.5646	13.8138	15.2288	15.3315	15.7839	14.9791	15.0405	19.1847	22.502	25.1268	21.3529	21.0233	20.9436	23.9484	23.5083	22.6849	16.4153	15.7453	16.2862	13.1715	13.2744	16.0598	24.3813	22.7342	25.7556	14.2318	10.8281	9.57466	12.7789	11.8825	9.42642	23.4691	19.3777	17.0344	6.80977	10.3706	10.0486	7.93934	4.73727	8.03714	5.23251	4.45043	6.72158	18.2399	19.4026	19.8445	5.628	5.34694	6.0411	5.45206	3.63584	4.49863	13.7578	12.8897	13.4687	5.07111	5.27645	6.0051	4.21283	4.05377	3.92796	11.1734	11.8238	10.355	10.8274	8.20429	8.07251	15.0475	9.89019	6.37401	6.83504	10.3291	11.9563	10.0347	6.8977	9.98082	14.9687	7.67286	17.8403	7.39423	8.90551	9.15904	9.69783	9.93004	11.8835	8.21544	6.8318	7.6631	13.3611	8.40096	11.7016	7.43654	11.8207	1.67285	1.713	2.56815	4.16283	3.32608	2.84961	3.21078	10.108	11.9084	7.62836	11.8726	8.29627	10.3361	10.0947	9.5204	11.4077	10.3759	10.334	12.2899	11.2972	7.29542	10.1183	14.293	10.2501	13.3364	12.3243	12.297	13.7412	12.0371	11.8922	7.2835	2.12842	2.90054	6.15722	1.77464	1.2923	4.11453	4.3871	5.06063	5.04006	4.7952	6.69529	6.89287	6.03035	4.06989	5.54868	5.12119	5.08589	5.23566	5.55883	6.0172	5.12631	0	0	0	0	0	0	0	0	0	0	0	0	5	0.0012213
Zm00001d052849	1864	4	0	0	576	0.26	0.23	0.44	0.688145	0	0	0	0	0	0	0	0	0	0	0	0	0	0	0	0	0	0	0	0	0	0	0	0	0	0	0	0	0	0	0	0	0	0	0	0	0	0	0	0	0	0	0	0	0	0	0	0	0	0	0	0	0	0	0	0	0	0	0	0	0.029149	0.026377	0.0505194	0.0571285	0.0213928	0.00129553	0	7.60188e-05	0.00921489	0.0204057	0.515195	0	0	0	0	0	0	0	0	0	0.0822977	0.0790116	0	0	0	0	0	0	0	0	0	0	0	0	0	0	0	0.0572512	0	0	0	0	0	0	0	0	0	0	0.010971	0	0	0	0	0	0	0	0	0.040669	0	0	0	0	0	0	0	0	0	0	0	0	0	0	0	0	0	0	0.150776	0	0	0	0	0	0	0	0	0	0	0	0	0	0	0	0	0	0	0	0	0	0	0	0.175629	0	0	0	0	0	0.0807987	0	0	0.0336793	0	0	0	0	0.0954804	0	0	0	0	0.425313	0	0	0	0.119425	0	0	0	0	0	0	0	0.324038	0	0	0.0348198	0.502043	0	0	0	0.0915508	0.14138	0.109892	0	0	0	0.263407	0	0	0	0	0.160627	0.192197	0	0	0	0	0	0	0.139876	0.515195	0	0	0	0	0	0.174557	0	0	0	0.0632012	0	0	0	0	0	0	0	0	0.223008	0	0.0829784	0.0589173	0	0	0.143814	0	0	0.0771314	0	0	0	0	0.0611035	0	0	0	0.0408469	0	0.0565087	0.0764396	0	0.0926712	0	0.101416	0	0	0	0	0	0	0	0.0877977	0.067539	0	0	0	0	0	0	0	0	0	0	0	0	0.0925911	0	0	0	0	0.0288337	0	0	0	0	0	0	0	0	0	0	0	0	0	0	0	0.0646588	0	0	0	0	0	0	0	0	0	0	0	0	0	0	0	0	0	0	0	0	0	0	0	0.0274304	0.0804631	0.0237411	0.0391906	0	0	0	0	0	0	0	0	0	0	0	0	0	0	0	0	0	0	0	0	0	0	0	0	7	0.00375536
Zm00001d052850	2841	4	37	505	1814	0.24	0.24	0.48	0.714855	0	0	0	0	0	0	0	0	0	0	0	0	0	0	0	0	0	0	0	0	0	0	0	0	0	0	0	0	0	0	0	0	0	0	0	0	0.0853452	0	0	8.55109	1.17646	1.20335	0.00449775	0.174234	0	0	0	0	0.0492322	0.204794	0	4.11634	4.08951	0.539045	6.66232	6.07195	3.24843	8.31525	9.0129	2.71979	0.0231307	0.016196	0.0318671	0.00191198	0.0164552	0.00140692	7.08142e-05	0	0.0120102	2.97991	6.77817	251	3.34945	2.62902	1.71751	2.07719	1.68188	1.9092	2.461	2.86322	3.85252	4.63509	1.69724	1.31106	3.30345	4.98959	5.02252	4.52564	3.63909	4.56716	4.56732	5.39124	5.16186	4.67929	5.24356	4.34228	3.37332	2.16481	3.54196	3.40953	2.70313	2.74032	2.66227	3.83698	3.29366	2.64065	3.04358	3.2173	3.23987	3.01378	2.71258	1.9849	2.45368	2.58644	1.82292	3.22224	3.02606	3.21185	1.82808	1.9185	1.50456	0.843302	0.813098	0.642996	3.61526	3.94946	4.75477	3.94517	3.45627	4.38465	1.83597	1.401	1.06116	4.53355	3.7921	4.06007	4.53833	3.94233	3.73181	0.587226	0.782851	0.923488	4.03689	4.01492	3.3565	0.751605	0.969825	0.694521	4.90233	5.13191	4.81562	4.37451	4.23715	5.40536	0.673947	0.64562	1.38175	1.40907	2.151	1.08878	1.84584	1.97388	1.81551	2.55668	3.05827	2.85102	5.08504	5.22131	4.80902	3.23796	4.10488	3.97238	6.47299	5.24888	5.42811	0.610775	0.808014	0.75169	6.40164	5.91444	6.05298	3.70129	4.12677	3.77371	1.87381	1.05701	1.34835	0.925236	0.827486	0.651576	6.13733	5.81852	5.57053	6.77817	6.74679	6.31916	5.21774	4.35297	4.58354	4.69675	4.09999	5.26171	3.9718	4.0902	3.65115	4.22905	3.88004	3.6162	2.82846	3.01776	2.61445	3.50308	3.10377	3.37823	3.01249	2.0819	2.66869	3.63876	3.01444	4.49521	1.05425	1.67897	1.53414	2.44097	2.99376	2.44852	2.96624	2.97791	3.00306	3.19214	2.8451	2.21766	4.02664	3.98126	3.27242	3.43276	4.6822	4.06126	3.17827	1.69163	2.44728	1.40894	1.33873	1.56426	3.80978	4.39591	3.74463	2.54202	2.34692	2.13822	1.60148	1.63916	1.46692	3.65543	3.85108	4.11693	1.63574	1.81614	2.0358	1.51143	1.33909	1.55028	4.54721	4.3169	3.90477	1.43363	1.56819	2.32036	2.56492	2.33523	2.82211	2.97926	2.03006	1.87068	2.02448	2.82725	2.67307	2.10944	3.22172	2.6188	3.14933	2.28097	3.78914	3.67405	3.57067	3.1778	3.74974	3.56069	4.25965	3.08321	3.21127	3.96699	4.10485	2.55824	1.38329	1.22906	2.63702	2.54832	3.7012	2.57245	3.05607	2.24819	2.552	2.52798	2.09058	2.6705	2.58758	2.22482	2.45402	2.44942	2.53414	2.12164	2.21683	2.54385	2.84491	2.40664	2.67822	2.64551	2.49759	2.72604	2.38119	2.81948	2.13796	2.82289	2.22503	0.470924	0.89585	2.02231	0.587955	0.576806	0.814911	0.771693	2.00246	1.80801	4.22909	3.74791	4.39426	3.25124	3.63142	2.91109	3.11502	4.07285	1.55986	2.60132	2.61211	2.65162	0	0	0	0	0	0	0	0	0	0	0	0	6	0.00211193
Zm00001d052851	14544	14	188	0	2304	0.24	0.28	0.5	0.652914	20.8234	16	4.10141	2.341	0	4.74791	0	3.85299	1.11084	3.03457	3.13757	0	11.0374	15.2077	0	0	0	0	0	0	0	0	0	0	0	6.08797	12.2429	4.99655	8.81644	3.72216	3.50934	17.8672	20.8234	0	12.8104	0	0	0	0	0	2.07396	1.06965	0	0	0	0	0	0	0	0	0	0	2.20825	1.9765	0	1.38792	0.980419	0	0.743105	0.453299	0.040696	0.0312728	0.0474622	0.0194038	0.0233282	0.00184522	0	0	0.0228044	8.57695	18.0042	274	9.58357	8.93268	9.11846	7.79454	8.69458	8.69402	8.45565	8.21866	10.2626	10.3902	8.36047	9.41981	6.12134	12.3263	7.68053	9.16666	7.64483	7.85251	6.93132	8.38693	9.46549	11.0115	10.7225	10.9323	17.3168	17.7775	12.0664	14.5469	10.063	13.8188	8.35542	12.496	11.6405	15.5552	17.5988	12.1616	8.62173	9.76186	9.58169	9.46043	9.4969	18.0042	17.5985	10.2084	9.7884	9.66584	11.1617	12.1773	12.4954	5.33778	4.46724	4.53457	7.51556	6.64411	7.29058	5.78909	6.28485	6.06516	5.72283	6.15028	4.76298	5.06078	5.45722	6.32197	6.34752	6.70716	6.88843	4.79086	5.08498	4.33733	5.25238	5.85256	6.7322	4.87522	5.93631	5.89623	7.12554	6.94212	7.89005	8.11786	7.94812	8.13946	3.23778	4.03066	3.95866	4.68024	4.6268	2.6862	3.92775	3.98514	5.88357	3.98458	4.77447	5.29099	8.34844	8.55863	7.93427	9.81663	10.5129	11.7496	8.46698	8.33859	8.05968	4.68114	3.3616	4.36866	8.40573	8.9331	8.19261	14.4007	14.7343	13.6939	5.26092	3.61664	4.77151	4.21386	4.92691	3.65061	9.1252	8.74368	7.071	11.002	11.4305	9.49415	10.6554	10.9091	11.8738	11.4866	9.97833	10.8661	9.69767	10.406	10.9277	10.9946	9.75483	10.9289	7.56433	7.51971	8.1963	10.1587	8.62605	9.03713	7.63358	8.04535	6.40548	9.12229	9.39441	9.23617	4.04509	3.95004	6.58671	2.85485	2.24316	2.24144	8.53655	8.41317	7.08513	8.37523	7.80962	5.64239	3.54302	4.43029	4.57238	8.88367	10.713	9.49296	6.99995	4.65305	6.39079	5.29447	4.62952	5.24215	4.78912	5.43614	5.80211	6.34407	5.65613	5.5417	4.89767	4.54224	4.15024	5.80591	5.49609	6.1653	5.51821	5.87196	5.02598	4.2338	4.10685	3.64445	6.18993	6.20449	5.92125	11.8152	11.095	12.2641	10.0709	13.6449	12.4892	12.8498	11.8265	12.8528	13.1649	13.3108	12.0751	10.5456	14.6444	10.2959	12.4275	8.84574	11.3418	10.1461	9.66459	11.5648	10.7184	10.15	12.628	7.84226	8.42166	11.6043	10.1511	9.5384	6.28644	5.12435	9.48017	9.15802	10.2581	8.64194	8.67616	8.76751	10.4926	11.9454	9.23823	12.366	9.67697	8.16155	11.076	10.6912	10.2583	8.29697	9.87752	10.0582	12.5099	12.2686	11.3104	12.1419	10.4292	10.3763	9.94636	9.87076	9.40523	10.4916	10.3929	4.1226	5.1304	5.2459	3.08225	3.29575	6.26047	5.51278	5.54547	4.74352	12.9047	14.1676	13.9188	14.6401	12.2151	12.2838	14.5548	15.7711	10.0241	13.6727	13.4402	13.71	0	0	0	0	0	0	0	0	0	0	0	0	11	0.000756326
Zm00001d052852	4110	5	98	372	1570	0.23	0.25	0.47	0.734481	25.5955	12	4.67237	3.22279	13.8016	15.6872	0	5.16427	15.0853	20.7761	0	0	0	0	0	0	0	0	0	0	0	0	0	0	0	0	0	25.5955	5.43707	24.4568	8.14134	0	3.8684	12.9519	0	0	0	0	0	4.24967	0.285584	1.40391	0.0426297	0.113382	0	0	0	0	0.0599038	0.106732	0	2.54954	0.4619	0.943328	3.32862	0.543287	1.23159	4.29542	0.6713	0.827763	0.011315	0.0735397	0.0361393	0.00160112	0.0407489	0.0130904	0.000291113	0	0.00528999	3.39655	11.7824	192	0.85145	1.05588	0.296696	0.467024	0.526695	0.473302	0.804022	0.498233	1.02282	1.05365	0.448266	0.651618	0.764397	1.07838	1.6626	0.892158	1.24762	1.58687	1.22003	0.803851	0.886196	1.00135	1.13685	1.30146	6.12545	2.31838	8.65101	6.42516	4.02636	8.3843	5.46391	6.98683	8.27632	5.18828	7.16712	8.64878	5.83141	5.40523	5.39832	3.37938	3.57561	2.72195	2.05273	3.85961	3.02086	3.34946	4.10878	4.40585	3.97779	0.500742	0.426113	0.462587	6.57733	6.3464	8.06674	11.5444	11.7824	10.8894	1.14555	0.753276	0.620835	7.1316	6.02263	7.20733	10.6205	11.0772	9.84291	0.239206	0.458114	0.66522	3.75713	3.67758	5.51047	0.54277	0.346941	0.384899	8.26095	8.86755	9.6327	6.03976	5.94645	5.5804	0.17896	0.302751	0.415581	0.932471	0.82217	2.01284	1.71579	1.77655	1.47206	2.44449	2.88552	2.84442	7.85467	8.37276	6.81456	3.14772	3.00413	3.19952	8.60567	9.62252	9.22034	0.69714	0.167697	0.299226	6.92915	6.92007	8.3728	3.96022	3.33757	3.47283	0.873043	1.44855	1.42133	0.581657	0.511628	0.444108	6.15471	6.80127	4.98846	6.12991	5.8612	6.01452	8.80643	7.96451	8.06086	6.66096	7.2197	6.79577	5.63361	5.70869	4.6617	2.35905	3.30807	2.25497	1.91984	1.85556	2.64253	0.907548	1.65188	0.857491	0.41486	0.82475	0.66316	0.881412	1.29007	0.679382	0.0891408	0.66639	0.613469	4.45448	3.42655	3.64759	1.01023	0.787424	0.825187	0.384577	0.459777	0.498988	6.19582	6.1484	6.28559	1.90456	1.91282	1.89585	1.05853	0.45268	0.533474	0.376033	0.255472	0.292778	6.06812	6.61889	6.16717	0.795997	0.78319	0.635541	0.23845	0.239025	0.228968	6.09184	6.23505	6.86571	0.640814	0.824271	0.777103	0.272443	0.302061	0.256013	5.3887	5.43648	5.79492	2.32635	6.27643	6.564	5.63976	3.5385	6.8088	6.42904	3.62369	2.67631	2.61434	6.88615	7.03729	3.94741	7.13576	4.24511	7.86049	2.42419	9.16274	7.96795	4.63933	3.52048	8.9179	8.14016	8.5087	5.18109	4.25935	3.64066	4.93775	4.29273	1.07876	1.36016	3.63364	1.77269	1.82714	1.72185	1.40398	3.07472	2.76174	3.18114	3.48558	2.95566	2.75385	2.61338	3.41269	3.06326	3.1101	2.76787	2.72615	2.93403	3.25668	3.68347	3.4306	2.9103	2.6296	3.05252	3.08861	2.84568	3.16802	3.29268	2.57304	0.151647	1.27041	2.33432	0.248455	0.287293	0.921633	1.47149	3.04906	2.80924	0.950416	0.425297	1.62376	1.10797	0.958054	0.555788	0.496762	0.867068	0.611956	0.999373	0.70582	0.736303	0	1	0	0	0	0	0	0	0	0	0	0	20	0.00486618
Zm00001d052853	1638	1	0	0	1638	0.27	0.25	0.5	0.680234	0	0	0	0	0	0	0	0	0	0	0	0	0	0	0	0	0	0	0	0	0	0	0	0	0	0	0	0	0	0	0	0	0	0	0	0	0	0	0	1.29439	0.850855	0.31198	0	0	0	0	0	0	0.104389	0	0	1.20425	0.686057	0.58696	3.47295	0.760757	0.568404	3.0821	0.351172	0.202342	0.0567368	0.00276824	0.00573082	7.27782e-05	0	0.0193966	0	0	0.000881665	4.47979	13.0806	255	1.60693	1.26232	1.66314	1.76032	1.67808	1.4011	0.907754	1.85535	2.32093	2.56716	1.45313	2.11132	7.41343	6.43327	7.28312	5.35075	5.45109	4.42082	5.2802	4.73438	5.00942	5.14371	4.94116	4.80255	5.77279	3.62241	3.27608	5.02271	5.96541	5.74665	2.22597	4.20595	4.43019	4.50919	5.43916	4.22687	4.86169	2.3114	1.83098	6.80253	6.51775	2.61548	2.96228	3.31408	4.14785	3.67528	2.79242	3.79666	3.78877	1.39543	1.51239	1.73522	4.77863	5.02825	6.55932	6.46237	7.08451	6.59113	1.17518	1.62795	1.05021	7.00638	6.43484	7.94512	11.997	9.32238	12.148	1.58675	1.50351	1.70222	1.70901	1.97454	1.73226	1.638	2.21723	1.96986	1.37865	1.87711	2.32698	3.94768	4.01896	5.41339	0.89718	1.29318	0.326663	1.73262	0.950179	1.97322	0.893748	1.21013	1.17978	1.85675	1.8029	2.36408	5.11868	5.14076	4.15278	5.06555	6.50177	7.06083	5.12852	4.86105	5.82573	0.887007	0.833448	0.951623	4.62514	4.21878	5.08151	4.79285	4.1116	3.68221	5.45247	4.67174	4.78512	1.34955	0.979336	0.624184	5.00611	4.33659	2.95136	6.23139	6.64749	5.43248	6.53726	6.97404	7.50584	9.02514	7.8905	8.73347	12.052	10.0076	10.8795	9.62867	9.56581	10.1667	8.96379	8.34838	8.52849	11.1333	9.73831	11.7043	11.3196	12.6491	12.2651	10.7322	11.2475	13.0806	4.86789	5.73823	6.97517	2.27899	2.57856	2.15933	9.7524	12.3849	8.64166	11.207	12.8852	11.246	3.62088	4.44631	4.15489	8.21499	9.72915	9.67123	9.65547	5.79212	8.98686	6.23006	6.84631	7.99001	3.7902	4.2029	4.58968	9.05766	8.19167	7.57439	7.19123	7.53496	5.95546	3.84945	3.65516	3.79248	6.76557	8.58093	8.47639	6.25984	5.37096	5.58235	3.65232	3.6994	3.44093	4.26239	3.73474	3.74798	0.985368	4.40582	3.78326	4.27772	2.93404	2.33868	2.57633	3.86999	3.55441	1.32926	3.99387	1.87118	4.86758	3.79915	5.13505	4.65951	5.48031	5.05251	4.80625	5.93161	4.6025	5.06673	4.45391	5.24574	3.96716	5.44245	0.71602	0.378788	1.29511	1.27938	1.5662	1.02703	1.15876	2.7963	2.09851	3.08169	3.09776	3.19622	2.75807	2.87346	3.29218	2.59994	3.29741	1.94065	2.79989	2.70831	3.42139	3.71418	2.2501	3.24945	2.37669	3.04443	2.49691	2.34236	3.10673	2.72466	3.07762	0.319862	0.676639	1.23664	0.255107	0.290469	0.706636	0.855263	1.16055	1.07392	3.77528	2.41127	3.4303	2.65808	3.56054	1.30174	1.0865	1.39206	1.16604	1.09986	1.56215	1.00689	0	0	0	0	0	0	0	0	0	0	0	0	3	0.0018315
Zm00001d052854	1526	2	0	0	1488	0.14	0.35	0.68	0.854835	14.9092	2	0.668216	0	0	0	0	0	0	7.14198	0	0	0	14.9092	0	0	0	0	0	0	0	0	0	0	0	0	0	0	0	0	0	0	0	0	0	0	0	0	0	0.680684	0.961236	0.65715	0	0	0	0	0	0	0	0.236548	0	0.343028	0.985821	0.4817	1.72369	2.66569	1.11125	1.75586	3.84798	0.457911	0	0.0347438	0.00120384	0	0.0574774	0.00233687	0	0	0	0.689	6.72134	64	0.164985	0.121464	0.32463	0.253325	0.202792	0	0	0	0	0.194859	0.286507	0.239349	0	0	0	0.221949	0.421371	0.341978	0.146595	0	0.176597	0.474003	0	0.103626	0.59522	0.0718453	0.690008	0.231938	1.08624	2.00265	0.502057	0.884639	0.768373	0.290299	0.240737	0.847026	0.312932	0.764964	1.10366	0.488013	1.20516	0	0.439908	1.71845	1.08813	1.19038	1.06772	0.587901	1.65199	0	0.170863	0	1.93977	2.02256	1.10783	1.55154	1.57312	0.802403	0	0.09136	0	1.73825	1.41153	0.227845	0.642802	1.24889	0.71597	0	0.634668	0	0.343344	0.58956	0.512443	0	0	0	0.736876	1.36463	1.41791	1.17815	0.549381	0.93905	0	0.255593	0	0	0.199867	0	0.255716	0.543784	0.187687	0.221713	0.520808	0.281781	1.17943	1.22819	1.70269	0.565871	0.551077	0.154864	1.03527	1.36041	2.11314	0.376709	0.257898	0.414879	1.11358	0.798176	0.878873	0.160595	0.144358	0.0478549	0.181512	0	0.0928079	0.142846	0	0	1.15976	0.935847	1.14795	0.269614	0.658516	1.02297	0.55494	1.72449	0.6932	0.700705	0.806777	1.16768	0.329547	0.502163	1.2704	1.37594	0.619299	0.772119	1.22076	1.24114	1.18558	0.529467	0.57853	0.212596	0.314366	1.32218	0.258222	0.752773	0.508671	0.886479	0.426097	0.80662	2.90642	6.72134	6.31441	5.07294	0.191133	0.330256	0.720435	0.482959	0.322722	0.098106	3.8631	3.34436	3.14978	1.10239	1.10487	0.890892	0.0538371	0.0323025	0.0628771	0.0392143	0.0526977	0.0372713	2.1496	2.20934	0.922411	0.118839	0.099884	0.0971136	0	0.114756	0	2.29423	1.1177	2.54425	0.150064	0.274223	0.0945694	0	0	0	1.49558	0.437518	0.70536	0.906875	0.435967	0.773498	1.48391	0.304106	0.722	0.632007	0.272044	1.20514	0.529759	0.349397	0.527677	0.878052	0.336206	1.67634	0.689584	0.373565	0.490705	0.277204	0	0.107089	0.494474	0.275329	0.880769	1.31148	0.301398	0.51848	0.232342	0.66334	0	0.122452	0.363783	0.791666	0.353609	0.496895	0.364089	0.540495	1.45939	1.17723	0.914897	0.551701	1.39375	0.976283	0.354003	1.33625	0.908134	0.768083	0.82077	0.757756	0.766836	1.17533	0.708931	0.652664	0.873676	0.972503	0.999939	1.18443	0.873725	1.45805	0.832789	0	0.490331	0.262681	0.0372817	0.10723	0.592412	0.608072	0.385309	0.290604	0	0	0	0	0	0	0.119779	0.146655	0.247415	0.704039	0	0.537323	0	1	0	0	0	0	0	0	0	0	0	0	4	0.00262123
Zm00001d052855	4135	3	193	371	2100	0.25	0.26	0.47	0.861789	31333	33	11937.1	16151	19704.8	15845.9	3541.64	13461.3	17381.7	12755.1	3399.77	10361	11810.1	6727.59	5837.02	9178.93	9504.92	20869	27377.8	31333	4564.13	3685.04	2391.03	13309.4	15456.7	15324.5	16198.1	11419.8	13901	15397.7	14232	2452.59	6413.57	8428.34	6815.77	8692.9	0.170526	0.0522801	0	10.1784	2.77837	9.82737	0	0.325272	0	0	0	0	0	0.357168	0	4.24498	5.13223	6.91774	1.84805	5.29636	5.92794	0.310411	5.42098	1.65553	0.00887665	0.0111003	0.000354071	0	0.0218757	0.000708142	0.00104191	0	0.00473328	283.24	1490.8	273	230.686	232.622	123.699	122.722	66.6497	74.7651	138.933	57.7481	48.2119	54.937	400.086	398.792	241.709	123.004	99.94	84.9407	502.615	70.4732	64.6157	63.3696	77.0281	61.9745	55.3105	127.881	67.2155	102.271	226.307	226.612	176.028	259.565	309.029	216.324	198.054	71.1855	95.3305	210.004	283.585	314.859	0	141.221	141.734	131.16	131.855	411.708	433.161	422.299	285.372	253.131	264.164	81.5333	90.6064	91.071	528.782	557.563	607.259	484.056	477.839	418.124	271.988	246.653	168.854	200.201	196.332	269.1	186.165	240.952	245.15	75.1618	93.518	102.455	224.028	373.169	455.336	200.633	201.626	188.224	773.248	652.231	712.886	831.696	879.232	881.703	201.978	268.68	282.093	243.972	199.748	158.161	258.769	183.626	182.314	290.673	302.265	300.083	1490.8	1118.51	1060.1	485.307	531.114	454.707	832.564	1203.42	975.98	21.1865	27.2289	27.4034	131.505	144.927	150.72	76.7907	74.3684	80.5817	17.5495	15.0273	16.8651	34.9147	32.8792	57.6938	253.77	280.306	262.291	226.807	206.691	200.688	538.665	878.845	884.848	279.592	276.606	295.641	430.504	453.766	411.397	713.755	699.609	593.38	866.945	877.808	910.809	491.405	523.195	464.639	534.641	568.645	440.491	236.759	201.46	230.689	124.086	134.114	169.752	307.184	333.358	306.17	137.858	164.16	176.824	154.565	143.025	156.22	378.433	327.064	426.218	101.883	103.001	105.687	91.6016	45.0234	82.4215	32.4918	33.192	45.2502	293.473	314.152	362.91	78.9276	73.3882	66.8476	26.9748	29.6633	23.6715	293.126	321.72	353.185	54.5103	53.1909	58.0985	29.7597	25.8196	26.1214	216.597	243.159	236.254	131.337	197.937	237.993	401.176	151.471	248.881	243.929	271.782	298.491	228.665	237.202	302.666	461.788	244.083	384.454	268.828	192.583	235.428	204.531	225.752	165.218	228.577	210.369	219.19	248.356	153.864	190.965	190.054	263.647	47.0017	44.8003	56.9144	227.843	180.224	161.873	160.019	272.682	245.731	235.014	298.38	202.251	236.41	287.535	286.808	208.282	284.668	234.536	318.553	249.052	209.581	257.258	296.135	249.997	280.989	262.443	286.43	268.061	315.995	242.28	200.017	1243.85	156.123	143.526	1068.33	1126.35	194.727	189.845	149.428	139.919	157.449	195.805	288.477	281.558	192.213	318.585	595.643	442.122	562.655	524.133	523.636	633.842	0	0	0	0	0	0	0	0	0	0	0	0	5	0.00120919
Zm00001d052856	4071	5	348	284	3063	0.19	0.31	0.62	0.890435	1921.03	3	113.581	0	0	0	0	0	0	0	0	0	0	0	0	0	0	0	0	0	1921.03	953.599	873.541	0	0	0	0	0	0	0	0	0	0	0	0	0	0	0.0218392	0	0	0.990334	0	0	0	0	0	0.6209	0	0	0	0	0	0.30247	0	0	0.648021	0	0	0.683443	0	0.00250165	0.0613378	0.0507866	0.00387915	0.0394621	0.0419209	0.00504582	0.0145838	0.0133071	0.601772	40.7278	12	0	0	0	0	0	0	0	0	0	0	0	0	0.188447	0	0.833134	0	0.0396604	0	0	0.162249	0	0.102338	0.0594075	0	0	0	0.0464197	0	0	0	0	0	0.0383679	0	0.0431533	0	0.0137133	0	0	0	0	0	0	2.04445	2.67748	2.87795	0	0	0	0.0313116	0	0	0.13335	0.0994783	0.188002	0	0	0	0	0	0	0	0.0627471	0.183612	0.0431468	0	0.0325195	0	0	0	0.0215468	0.0525265	0	0	0	0	0.0282621	0	0.0468336	0	0	0	0	0	0	0	0	0	0.112801	0.053112	0	0.0709331	0	0.0889047	0.118959	0.316044	0.127285	0.805918	0.478097	1.28809	0.448921	0.41331	0.566717	0	0	0	0.402528	0.646116	0.301534	7.82998	9.1205	10.5715	30.3842	38.6924	40.7278	0	0	0	0.364538	0.343719	0.316124	0.247174	0.356093	0.543064	0.288335	0.488896	0.181277	0.273042	0.131041	0.240738	0.191959	0.380702	0.192368	0.183487	0.358368	0.189737	0	0	0	0.162847	0.216159	0.094423	0	0	0	0.0482036	0.15748	0	0	0	0	0	0	0	0.141821	0	0.112369	0	0	0	0	0	0	0.845712	1.24287	1.55799	0.0680977	0.0421178	0.060208	0	0	0	0	0	0	0.038751	0.0318542	0.0158416	0	0	0	0	0	0	0.0203354	0.0333565	0	0	0	0.0213482	0	0.0759428	0.0734603	0	0	0	0	0	0	0.0499841	0	0	0	0.00503431	0	0.0220315	0	0	0	0	0.0382824	0.0128224	0	0.100245	0	0	0	0	0.0329439	0.0479978	0	0	0	0	0	0	0	0	0	0	0.0319936	0.108098	0	0.0234456	0	0	0	0.0251495	0.0112316	0	0	0	0.0329089	0	0	0.0209685	0.0331797	0.0280847	0	0	0	0.0204171	0.151611	0	0.0437798	0	0	0.0072411	0	0.0175229	0.0294449	0.0121967	0	0	0	0.031343	0	0	0	0	0	0	0	0	0	0	0	0	0	0	0	0	0	0	0	1	27	0.00663228
Zm00001d052859	30275	15	2030	256	2649	0.25	0.25	0.48	0.662073	0	0	0	0	0	0	0	0	0	0	0	0	0	0	0	0	0	0	0	0	0	0	0	0	0	0	0	0	0	0	0	0	0	0	0	0	0	0	0	0	1.23374	1.20335	0	0	0	0	0	0	0	0	0	0	0.457371	0.539045	0	0.676874	0.588099	0	0.60828	0.827763	0.0487339	0.0507364	0.000991398	0.0262806	0.0461084	0.00127465	0	0.00428936	0	0.656028	4.69546	63	0.0143852	0.0174067	0.0248939	0.0323598	0	0.0173146	0	0.044529	0.019579	0.0151007	0	0.0220115	0.0312661	0	0.0697563	0	0	0.0653722	0.121111	0.0521897	0	0.0654032	0	0.0172459	0	0.0090382	0	0	0	0.0133335	0	0	0	0.00876724	0	0	0.00572207	0	0	0	0.0148528	0	0	0.00243485	0.0357795	0.0312011	0	0	0.0205896	0	0	0	0.0339225	0.0615907	0.11171	0.0537115	0.0607753	0.0361045	0	0	0	0.274999	0.127787	0.282393	0.0172953	0.0312899	0.0275102	0	0	0.0168303	0	0	0	0	0	0	0	0.0129019	0.0299205	0.175583	0.20588	0.147763	0	0.0304507	0	0	0	0	0	0	0.0565001	0.0217912	0.0277311	0	1.90797	1.88966	2.13224	0.850432	1.2515	1.42465	2.70592	2.68584	3.03708	0	0.025078	0	2.29073	2.32063	2.2203	2.23859	2.25594	2.25066	0.750972	0.382697	0.386139	0	0	0	1.77232	1.91044	1.50658	2.47412	2.57059	2.24937	1.77651	1.1491	0.704861	0.798912	0.741635	1.10973	0.471509	0.264808	0.355446	1.08296	0.83193	0.78218	1.21906	1.12297	1.38885	1.87152	1.54836	2.09813	2.65355	2.28914	2.8099	3.73972	4.2097	3.39613	2.57968	2.90395	3.45924	0.0457991	0.126143	0.201575	3.23625	4.3227	2.92477	4.3024	3.83777	2.99584	0.0149583	0.0428217	0.0682609	0.104126	0.466824	0.34256	3.61768	2.22282	4.03804	3.6082	3.79217	4.69546	0.294198	0.177299	0.174752	3.72252	3.44467	3.39096	3.72273	3.81433	3.5623	0.220286	0.155834	0.102181	2.34626	2.45064	2.91344	2.59348	2.8991	2.94005	0.0454188	0.0989869	0.0560751	0	0	0	0	0	0	0.0201724	0	0	0	0	0	0	0	0	0	0	0	0.00471173	0	0	0	0.0245742	0	0	0	0	0	0	0	0	0	0	0	0	0	0.0078969	0	0	0	0	0	0	0	0	0	0	0	0	0	0	0	0	0	0.0159399	0	0.00987716	0	0.0166804	0	0	0.0120061	0	0.00114999	0	0	0	0.00546831	0.00453608	0	0	0	0	0	0	0	0	0	0	0	0.0299564	0	0	0	0	0	0	0	0	0	0	0	0	62	0.00204789
Zm00001d052862	2601	9	0	313	830	0.27	0.21	0.4	0.720295	0	0	0	0	0	0	0	0	0	0	0	0	0	0	0	0	0	0	0	0	0	0	0	0	0	0	0	0	0	0	0	0	0	0	0	0	0	0	0	0.518367	0.88668	0	0	0	0	0	0	0	0	0	0	0.406357	0.238315	0	1.00387	0.413412	0	1.1334	0.575077	0	0.0423108	0.0417502	0.0455097	0.0557951	0.0402117	0.00276175	0	0	0.00650485	0.0166818	0.253634	0	0	0	0.0568922	0	0	0	0	0	0.116181	0.0371093	0	0	0	0	0.0666273	0	0	0	0	0.0504715	0	0	0.0538687	0.018421	0	0.0305695	0	0	0.0482156	0	0.0385436	0.0510294	0.0336767	0	0	0.112073	0	0.0290987	0	0.0813128	0	0.0387701	0	0.0614018	0	0.222124	0.0948763	0	0.122733	0	0	0	0.0384871	0	0	0.0590938	0.0692165	0	0.0416904	0.0343709	0.0553712	0	0	0	0.0770722	0.0645253	0	0	0	0	0	0	0	0	0	0	0	0	0	0	0.067391	0	0	0	0	0	0	0	0	0	0	0	0	0	0	0	0	0	0	0	0	0	0.0481115	0	0	0.107494	0	0.0522872	0	0	0	0	0	0	0.113467	0.0994976	0	0	0	0	0.0604662	0	0	0	0	0	0	0	0	0.0532874	0.113359	0.0962211	0	0	0	0	0.0169275	0	0	0	0.0983008	0	0	0	0	0.253634	0	0.133321	0	0	0	0	0	0.104153	0	0	0	0	0	0	0	0.0312136	0	0	0	0	0	0	0	0	0	0	0	0.0813141	0	0	0	0	0	0	0	0.215342	0.0629147	0.0481062	0	0.0217887	0	0	0	0	0	0	0	0	0	0.0386928	0	0	0	0	0.0698644	0	0	0	0	0	0	0	0	0.184263	0	0	0.06873	0	0	0	0	0	0	0.0925266	0	0.0568301	0	0	0	0	0	0	0	0	0.0282049	0	0.050247	0	0.0325629	0	0	0.022575	0	0.0404397	0	0	0	0	0	0	0	0.0998784	0	0	0	0.0379481	0	0	0	0	0	0	0	0	0	0	0	0	0	0	0	0	0	0	0	0	0.0656433	0	0	0	0	0	0	0	0	0	0	0	0	0	5	0.00192234
Zm00001d052863	534	1	0	0	534	0.16	0.33	0.69	0.846222	0	0	0	0	0	0	0	0	0	0	0	0	0	0	0	0	0	0	0	0	0	0	0	0	0	0	0	0	0	0	0	0	0	0	0	0	0	0	0	0.359977	0	0	0	0	0	0	0	0	0	0	0	0.322505	0	0	0.421056	0	0	0.198097	0	0	0.0501097	0.0483008	0.0231592	0.0308221	0.0387514	0.00139131	0	0	0.00171574	0	0	0	0	0	0	0	0	0	0	0	0	0	0	0	0	0	0	0	0	0	0	0	0	0	0	0	0	0	0	0	0	0	0	0	0	0	0	0	0	0	0	0	0	0	0	0	0	0	0	0	0	0	0	0	0	0	0	0	0	0	0	0	0	0	0	0	0	0	0	0	0	0	0	0	0	0	0	0	0	0	0	0	0	0	0	0	0	0	0	0	0	0	0	0	0	0	0	0	0	0	0	0	0	0	0	0	0	0	0	0	0	0	0	0	0	0	0	0	0	0	0	0	0	0	0	0	0	0	0	0	0	0	0	0	0	0	0	0	0	0	0	0	0	0	0	0	0	0	0	0	0	0	0	0	0	0	0	0	0	0	0	0	0	0	0	0	0	0	0	0	0	0	0	0	0	0	0	0	0	0	0	0	0	0	0	0	0	0	0	0	0	0	0	0	0	0	0	0	0	0	0	0	0	0	0	0	0	0	0	0	0	0	0	0	0	0	0	0	0	0	0	0	0	0	0	0	0	0	0	0	0	0	0	0	0	0	0	0	0	0	0	0	0	0	0	0	0	0	0	0	0	0	0	0	0	0	0	0	0	0	0	0	0	0	0	0	0	0	0	0	0	0	0	0	0	0	0	0	0	0	0	0	0	0	0	0	0	0	0	0
Zm00001d052864	810	1	0	0	810	0.17	0.3	0.67	0.873142	1220.16	30	589.048	761.45	1076.36	974.353	161.086	967.759	547.429	974.685	166.927	886.495	269.182	357.177	768.844	932.363	863.045	455.884	355.088	381.303	0	0	0	1116.99	880.845	347.04	456.306	608.308	1068.61	832.765	591.086	1220.16	667.35	325.43	300.036	124.222	0	0	0	1.16993	0.860053	1.18224	0	0	0	0	0	0	0	0	0	0.628886	0.917833	1.19157	5.67906	3.02188	2.15229	3.38003	3.29614	1.65553	0	0.0194479	0.000321071	0	0.0311166	0.00128428	0	0.00388958	0	51.4467	207.803	245	0	0.231581	0.339017	0.47012	0	0	0.957705	1.49657	0.359419	0.690608	0.566853	0.930879	2.89384	0	24.1973	1.5959	8.46679	0.0916395	0	1.6464	0.949002	2.95621	0.608395	1.93003	23.5557	34.8993	50.2511	13.5134	29.3444	20.6129	115.49	40.444	57.2412	30.1102	17.2461	28.195	36.9542	80.0202	87.0641	40.3252	31.788	46.194	60.0518	59.95	79.124	92.3905	107.015	100.564	89.4753	23.2262	23.6698	30.2224	95.3147	81.9307	54.9534	112.576	102.055	107.709	34.4657	31.7969	34.6939	77.8086	52.9937	59.0031	43.4603	34.6294	40.7382	11.4489	7.86379	8.68766	145.033	84.8382	79.8526	5.67949	3.97977	2.23642	74.5563	114.664	64.2443	37.4762	27.681	38.7355	0.411327	0	0.698182	11.1073	10.709	9.96946	16.2596	21.2549	23.0187	174.65	207.803	187.251	32.6633	36.4409	73.9584	34.7474	25.1927	21.7372	20.6141	20.8334	31.3772	0.675306	0.633022	0.7794	90.2066	48.0882	47.4124	13.1647	21.5817	19.511	10.3876	9.62541	9.85799	0.719093	1.4673	0	70.0635	48.9817	159.51	42.1645	67.177	107.24	104.268	113.612	95.5993	68.0609	61.5405	90.3574	77.886	98.1817	89.4676	60.4515	71.6751	63.047	85.3659	89.009	41.917	45.4193	49.547	44.7743	38.2706	59.8069	74.7145	50.6569	34.5089	55.9192	183.022	170.907	187.594	94.7757	78.1456	63.0206	55.6764	31.0647	79.0906	26.3142	28.113	80.5047	41.2626	33.3604	32.6235	54.5765	29.8434	31.7042	23.8803	11.4476	18.623	17.7016	17.7776	21.2407	23.4574	13.609	17.2114	20.7596	34.4438	28.5214	19.5925	28.9603	19.3509	15.069	21.2266	21.6654	35.9336	25.6499	25.4908	23.9186	24.2579	40.165	25.8722	24.2047	17.2368	38.7648	84.3142	86.4539	163.379	46.3277	87.2266	62.2138	107.03	116.984	127.993	61.5007	99.2192	181.595	54.1055	150.192	59.4185	39.8744	18.444	39.6739	29.8087	65.082	28.783	33.421	25.093	75.7898	50.9736	69.0046	31.7512	32.5584	6.61589	7.92181	7.52196	5.42862	4.45995	6.82987	3.44879	107.983	139.763	117.043	128.292	135.929	145.044	134.26	109.496	145.252	129.37	139.546	141.247	150.209	122.306	115.842	119.696	112.743	135.545	103.786	153.398	147.403	118.708	135.254	98.6868	6.8386	32.7241	76.2955	9.36978	11.5945	41.8788	33.7786	95.4435	86.4179	0.993177	3.73054	1.78587	2.74272	1.0842	4.37657	0.558488	1.54136	0.99278	0.646899	0.944672	2.35377	0	0	0	0	0	0	0	0	0	0	0	0	10	0.0123457
Zm00001d052865	3829	6	168	412	614	0.25	0.23	0.46	0.772434	78.7015	7	4.98073	0	0	0	0	0	0	6.69699	0	0	0	0	0	0	0	0	0	0	0	0	0	0	78.7015	0	0	4.49274	9.63396	22.4887	0	0	9.96638	32.3838	0	0	0.341176	0.0110615	0	7.82179	1.24683	2.10587	0	0	0	0	0	0	0	0.0490671	0	1.25777	0.593703	0	0.524009	1.23658	1.2145	0.256212	1.68736	0.620822	0.0333995	0.057279	0.00283257	0	0.0485068	0.00212442	0	0	0	20.1448	58.9483	274	5.62113	4.40844	7.0601	5.93293	6.20465	4.27453	5.30633	5.46078	4.9609	4.35366	7.20216	4.09377	14.5863	20.5705	15.8257	18.7477	16.5648	16.2966	18.9147	18.254	20.8674	25.4454	25.1862	15.7224	6.64393	6.09883	14.8369	18.5385	17.0211	20.2026	26.6429	13.2665	15.713	6.1296	6.56311	15.504	23.1249	24.6987	27.7776	16.6287	16.4788	9.47544	7.74331	36.1128	36.2584	32.0355	26.8315	25.4957	20.2315	3.58741	3.31304	4.54741	31.9307	39.5672	41.9932	39.0498	41.5782	44.9986	9.47195	5.25352	4.88807	37.6555	32.9736	37.1166	31.6012	31.33	23.9775	4.65137	3.28826	3.98479	26.567	27.0754	21.8833	5.20156	4.42563	5.55269	29.1052	30.9342	35.9503	44.7087	46.6529	45.8871	2.36104	2.99594	3.80646	9.91593	10.8405	6.3798	13.3587	10.4999	8.84362	10.2517	13.9472	12.2315	36.1113	31.1223	33.4798	12.0079	9.79119	12.0778	31.0903	34.4942	29.7956	4.46826	3.01738	1.58213	33.3431	35.8265	32.4294	18.7113	18.4022	20.8493	4.24726	4.08693	4.18342	4.67856	3.71867	4.09483	28.9551	33.1198	31.8126	27.2741	24.8637	23.1257	21.4062	23.5907	22.6574	25.3138	24.9976	23.9718	29.0121	22.2139	25.2156	37.7107	38.112	28.6853	45.0975	47.3245	52.7391	34.1401	37.1038	32.6663	42.0904	41.8242	38.5574	29.9364	25.06	25.7571	20.8957	23.2391	25.4949	52.3817	50.7432	51.5556	22.847	22.0462	22.7191	26.7311	26.4372	24.1743	58.2318	58.9483	58.6998	15.8744	18.9198	16.4801	21.3608	11.4834	20.0704	11.6173	10.1019	11.986	55.8474	53.5338	56.0122	17.6579	14.4232	13.6417	7.97614	9.21562	8.15295	52.0569	52.5359	50.0135	12.9039	12.0932	11.6376	6.50113	5.45056	6.03706	56.6359	56.7813	57.4342	15.1343	16.8776	13.021	28.1541	13.1836	14.3512	12.669	19.5813	19.0471	17.0659	14.6406	17.4294	27.049	16.3592	26.1241	15.117	16.1344	15.0441	14.1878	20.0944	24.5665	15.8943	17.7191	11.104	23.7563	14.8103	28.4824	14.5475	19.4606	3.64622	3.28408	11.967	11.3429	8.6047	13.5151	7.12612	16.1299	18.9976	17.1433	19.246	16.5975	17.8469	18.4345	19.279	18.5856	18.1296	15.5161	18.8188	19.1415	18.8472	16.3585	20.0271	16.416	22.6302	20.069	18.2664	22.6035	19.7456	21.2896	15.7368	2.2248	4.72994	6.33016	2.73807	2.91398	5.3076	5.8142	6.84941	6.41667	3.96147	5.68287	4.4015	7.26942	5.10762	7.2225	13.2547	12.3986	14.0015	15.1996	13.9538	11.3614	0	0	0	0	0	0	0	0	0	0	0	0	12	0.00313398
Zm00001d052870	1068	5	0	0	790	0.25	0.24	0.5	0.754523	0	0	0	0	0	0	0	0	0	0	0	0	0	0	0	0	0	0	0	0	0	0	0	0	0	0	0	0	0	0	0	0	0	0	0	0	0	0	0	0.747645	0.83742	0.802235	0	0	0	0	0	0	0	0	0	0.491201	0.198595	0.359363	0.559856	0.358715	1.08607	0.44082	0.20331	0.906597	0.0547973	0.0287787	0.0703033	0.044836	0.0371938	0.00184117	0	0	0.00577009	0.00169031	0.215692	0	0	0	0	0	0	0	0	0	0	0	0	0	0	0	0	0	0	0	0	0	0	0	0	0	0	0	0	0	0	0	0	0	0	0	0	0	0	0	0.043478	0	0	0	0	0	0	0	0	0	0	0	0	0	0	0	0	0	0	0	0	0	0	0	0	0	0	0	0	0	0	0	0	0	0	0	0	0	0	0	0	0	0	0	0	0	0	0.17931	0	0	0	0	0	0	0	0	0	0	0	0	0	0	0	0	0	0	0	0	0	0	0	0	0	0	0	0	0	0	0	0	0	0	0	0	0	0	0	0	0	0	0	0	0	0	0	0	0	0	0	0	0	0	0	0	0	0	0	0	0	0	0	0	0	0	0.215692	0	0	0	0	0	0	0	0	0	0	0	0	0	0	0	0	0	0	0	0	0	0	0	0	0	0	0	0	0	0	0	0	0	0	0	0	0	0	0	0	0	0	0	0	0	0	0	0	0	0	0	0	0	0	0	0	0	0	0	0	0	0	0	0	0	0	0	0	0	0	0	0	0	0	0	0	0	0	0	0	0	0	0	0	0	0	0	0	0	0	0	0	0	0	0	0	0	0	0	0	0	0	0	0	0	0	0	0.0246639	0	0	0	0	0	0	0	0	0	0	0	0	0	0	0	0	0	0	0	0	0	0	0	0	0	3	0.00280899
Zm00001d052873	4754	6	288	395	1279	0.24	0.23	0.47	0.750976	2018.96	29	419.435	574.618	216.095	356.708	0	697.151	509.701	569.933	23.7598	448.359	851.54	66.7273	71.0221	695.61	368.726	775.611	721.233	455.419	0	0	0	785.16	2018.96	523.804	1275.74	95.3122	224.861	255.461	321.336	155.148	136.658	525.096	83.6531	37.9399	0.0371309	0.0895165	0	8.42346	4.11416	1.12313	0.0630631	0.392091	0	0	0	0	0	0.238545	0	5.03108	3.37267	5.78575	2.65509	2.86524	1.67018	2.06941	3.25033	0	0.0202719	0.000923995	0.0251304	0.00287228	0	0	0.000638284	0	0.0309298	12.8894	37.9747	274	7.66347	6.75867	7.00054	8.16929	7.99567	7.84876	8.06056	7.61381	10.8671	11.9588	6.47134	7.69031	8.04677	8.7677	11.1253	10.5848	8.44506	11.8489	12.6403	11.5689	11.0152	12.0448	13.826	9.13918	15.1359	9.91443	17.0618	18.081	16.9709	18.3986	11.6489	18.3982	17.5306	16.1586	17.1604	15.1393	16.5178	12.7232	13.0383	16.2445	15.9888	8.26302	9.46082	16.7722	17.381	16.745	12.8146	12.7471	13.5807	3.75779	3.28769	4.28104	20.9496	23.0893	24.579	21.9817	21.4529	20.3392	7.33007	6.60208	5.65789	22.1437	22.5013	22.8218	21.6585	18.9085	17.3923	4.25046	4.97598	4.55424	14.6574	11.8531	12.3982	2.65312	3.17387	3.40744	10.7209	15.4879	14.8248	9.52792	12.8547	10.8569	3.20573	3.36541	2.73502	5.13116	5.87354	1.31521	6.19667	6.34666	8.01826	11.8121	11.9348	12.083	24.8652	23.209	27.8655	9.36353	9.72813	9.7892	32.6625	30.297	31.3106	4.94681	3.91465	4.73266	24.0386	23.1881	25.763	10.6597	10.239	11.766	5.89131	4.858	6.06356	6.21842	6.67533	4.45083	24.0454	25.6072	25.1662	24.0664	21.7367	23.0917	13.7428	13.1798	11.9115	17.0183	14.2643	15.9732	12.1842	13.8791	14.2487	10.6761	11.1525	13.2768	11.5857	13.3307	14.5219	14.8227	14.3905	16.2148	15.3434	16.7879	15.3835	16.5872	14.2522	15.5092	11.1585	13.4065	10.3122	37.9747	33.4659	33.1396	14.0421	12.6154	11.8722	12.303	11.3432	11.0314	29.5739	28.9796	28.2607	9.53157	12.9264	10.3984	10.5187	6.37228	11.009	7.37426	7.0363	8.382	24.3509	26.2123	28.2831	8.135	7.93195	7.73869	7.10144	5.01108	5.86392	20.0586	22.2863	24.2073	10.0904	9.55461	9.1096	7.81903	7.94024	6.62313	18.9889	18.6164	17.8347	12.2873	14.5248	14.4145	11.7066	10.6239	14.8824	17.3316	12.7502	10.7328	10.2672	16.952	13.8055	11.3841	13.7933	10.5744	17.0374	15.4501	16.9499	18.7144	15.57	15.8896	17.6762	18.8496	19.7704	13.9659	15.3394	15.6467	13.4705	13.733	4.41104	4.70645	7.24171	6.91156	8.31802	7.02672	6.53479	12.5051	12.5153	11.8839	12.9506	11.4154	12.1209	12.3397	13.4009	12.8867	12.1795	11.6134	12.911	12.3645	13.0104	12.4606	13.9722	12.1192	11.9642	12.8919	13.8817	14.1079	13.4086	14.2678	11.5463	5.36566	8.11295	7.35262	5.22298	5.39409	10.0872	9.3056	8.07432	8.15901	4.84962	5.15548	5.54712	6.9824	4.03971	7.05688	6.90077	6.93369	5.48759	6.90682	6.86364	6.71646	0	0	0	0	0	0	0	0	0	0	0	0	8	0.00168279
Zm00001d052874	1163	4	0	0	732	0.2	0.29	0.6	0.836641	0	0	0	0	0	0	0	0	0	0	0	0	0	0	0	0	0	0	0	0	0	0	0	0	0	0	0	0	0	0	0	0	0	0	0	0	0	0	0	0.694407	1.50048	1.07993	0.081959	1	0.663551	0	0	0	0.0526445	0.263597	0	2.71841	6.42861	4.06357	2.6959	4.032	1.31926	2.55449	3.76216	0.31837	0.00212442	0	0.0433225	0.00375315	0	0.000857872	0	0	0.0128681	2.5861	40.8679	113	0.511478	0.951375	0.214556	0	0	0.323421	0.267968	0.331843	0.454742	1.31367	0.477282	0	0.266634	0.443598	0	0	0.7897	0.151852	0	0	0.257171	0	0.330903	0.142414	3.03399	0.215497	2.89857	4.64224	27.2267	5.50853	0.304406	3.59724	4.49145	4.32575	3.88479	7.55355	3.44659	0.27672	0.574984	40.8679	34.7554	0.126177	0.515939	1.31567	2.43177	2.26504	4.58743	5.9123	8.44047	0.396482	0.818704	0.148448	2.0453	2.35574	1.32971	2.69021	2.57746	4.56944	1.55892	1.03318	0.278635	4.337	5.5347	4.3245	5.30981	6.73539	6.88861	0	0	0	7.64436	6.28709	5.54847	0	0.155238	0	3.58294	4.38594	3.89536	1.26603	0.434452	0	0.143966	0	1.20479	0.322107	0.732435	0	0.236226	1.01999	0	11.3626	10.3656	11.5035	0.422427	0.618424	0.377735	0.387019	0.398156	0.226794	0.261292	0.345993	0.332161	0	0.441164	0.344134	3.33144	2.13615	2.43063	0.245571	0.442979	0.519473	0	0	0	0.555502	0.449606	0	0.304787	0.199063	2.44264	0.405765	0.816833	0.225838	0.841537	0.375149	0.210964	0	0.248317	0	0.283851	0.410203	0	0	0	0.153954	0	0.0522597	0	0	0	0	0	0	0	0	0	0	0.263776	0	0.167127	0	0.810444	0.372867	0	0.143397	0	0	0.100799	0	1.08638	0.0994671	0	0.201982	0.324442	0.174058	0	0	0	0	0.109909	0.157332	0	1.01463	0	0.238161	0.289622	0.197673	0	0	0	0.331122	0	0.283268	0	0.0722453	0.0948796	0	0	0	0	0.15074	0.141058	11.0202	5.03835	5.15477	0.232179	10.7501	5.1701	7.11062	7.18119	7.18176	7.15834	6.44355	5.94151	0	5.2946	0	5.86917	6.64464	2.03758	4.24485	3.12433	0.788542	1.4038	1.61316	3.87804	2.17605	3.56875	1.07378	2.43098	2.93871	1.20975	1.18949	4.3483	0.603905	0.157758	0.38252	0.385932	9.16096	7.85218	7.00179	8.636	6.84318	6.62351	10.1356	5.43077	6.15715	8.69937	7.47322	6.43769	7.5199	8.79312	11.7928	7.61012	6.47425	5.90295	4.82729	8.08302	7.93531	8.81891	6.49424	7.81548	3.13922	8.39706	8.67166	2.44122	2.4932	9.75665	5.96541	9.17534	7.05101	0	0.196002	0	0.475099	0.157702	0.156356	0.102599	0.850697	0.518715	0.356859	0	0.907231	0	0	1	0	0	0	0	0	0	0	0	0	7	0.00601892
Zm00001d052875	3351	8	56	227	2333	0.2	0.27	0.58	0.837641	17.613	2	0.976558	0	0	0	17.613	0	0	0	14.6135	0	0	0	0	0	0	0	0	0	0	0	0	0	0	0	0	0	0	0	0	0	0	0	0	0	0	0	0	2.91581	0.852577	0	0	0	0	0	0.84617	0.836704	0	0	0	0.435382	0.320808	0	0.350439	1.00724	0	0.0955111	0.579769	0	7.08142e-05	0	0.0115813	0.000141628	0	0.00900766	0.000354071	0	0.000428936	1.69184	15.8208	70	8.27347	9.9621	12.1857	8.14423	11.7432	10.1399	6.02226	10.5754	10.7731	11.8137	5.50309	5.99628	0	0.165432	0.34169	0	0.0487583	0.389009	0	0.0721606	0.0623157	0.137326	0.321491	0.763678	0	0	0	0.0418924	0.0775527	0.0479391	0	0	0	0	0.140306	0	0	0	0	0	0	0	0	0	0	0	0	0	0	5.30109	5.63888	5.12039	0.05099	0	0.0505997	0.0465297	0	0	2.31523	4.59487	3.54609	0.135301	0	0	0	0	0	4.35724	4.78228	6.75072	0.0281224	0	0.0360705	5.04021	4.14523	5.59454	0	0	0	0	0	0	4.75963	5.70277	7.36315	10.3919	14.0554	15.8208	7.17111	4.60783	2.00725	0	0.0403784	0	0	0	0	0.0988927	0	1.23e-08	0	0	0	9.99099	9.82599	6.36017	0	0	0	1.14e-08	0.0497493	6.11e-08	3.98836	3.36968	3.70232	9.80378	9.39672	8.80739	0	0	0	0.0467856	0.0154969	0	2.15e-06	0.0737493	4.8e-08	0.0053307	0	0.0458274	0	0.0543591	0.0359688	0	0	0	1.05e-08	0.0242364	0	0	0	0.0429004	0.0331418	0	0	0	0.0902897	0	0	0	0	0	5.43e-07	0	0	0	0	0	0	0	0	0	0	0	0	0	0	0	0	0	0	0	0	0	0	0	0	0	0	0	0	0	0	0	0	0	0	0	0	0	0	0	0	0	0	0	0	0	0	0	0	0	0	0	0	0	0	0	0	0	0	0	0	0	0	0	0	0	0	0	0	0	5.39059	6.79316	8.69773	11.2284	11.68	7.71744	9.98193	0	0.0208536	0	4.26e-09	8.17e-08	0	0	0.0389365	1.3e-06	0	4.74e-08	0	0.0424991	0.053611	0	0.0909204	0	0	0	0.0287846	0	0	0	0	1.62764	3.06177	3.9485	1.16359	1.501	3.04608	2.55905	5.13054	4.85429	11.1914	4.67032	11.8857	1.20169	8.68004	1.40169	4.68355	4.6206	4.40557	4.37576	4.53345	4.19748	0	0	0	0	0	0	0	0	0	0	1	0	22	0.0065652
Zm00001d052876	2076	3	0	225	1629	0.17	0.32	0.63	0.864703	0	0	0	0	0	0	0	0	0	0	0	0	0	0	0	0	0	0	0	0	0	0	0	0	0	0	0	0	0	0	0	0	0	0	0	0	0.0310308	0	0	1.88802	0.547867	0	0	0	0	0.0271793	0.841345	1	0	0	0	0.0650571	0.276096	0	0.196615	0.850215	0	0.114174	0.70057	0	0.000354071	0	0.0579064	0.000495699	0	0.000428936	0	0	0.00214468	0.318155	16.2404	17	7.22e-08	0.0929555	0.402884	0.178878	2.58e-07	0.304385	1.5e-07	2.11e-08	0.07225	0.217967	4.7e-09	9.45e-10	0	0	0	0	0.00746571	0	0	0	9.92e-08	0	0	0	0	0	0	0	0	0	0	0.077445	0	0	0	0	0	0	0	0	0	0	0	0	0	0	0	0	0	0.340679	0.808128	0.456582	0	0	0	0	0	0	1.17e-08	0.137695	0.141401	0	0	0	0	0	0	2.73e-08	5.57e-07	0.256612	0	0	0	2.59e-08	1.16e-08	0.236938	0	0	0	0	0	0	0.193756	0.367733	0.238385	2.61028	2.59529	1.77953	1.02246	1.43299	0.146209	0	0	0	0	0	0	0.16274	0	0.844244	0	0	0	0.556929	0.20819	0.302032	0	0	0	0.450749	9.41e-05	0.571422	15.5791	16.2404	14.4545	0.984376	0.675575	0.577942	0	0	0	4.78e-07	0.202967	0.103461	0.258506	0.540992	0.381351	0.230527	0.22524	0.179956	0.117309	0.0735264	0.0675218	0	0	0	0.0187618	0	0	0	0	0	0	0	0	0	0.080351	0	0	0	0	0	0.104745	0	0	0	0	0	0	0	0	0	0	0	0	0	0	0	0	0	0	0	0	0	0	0.0562355	0	0	0	0	0	0	0	0	0	0.0341155	0	0	0	0	0	0	0	0	0	0	0	0	0	0.0652428	0	0	0	0	0	0	0	0.273676	0	0	0	0	0	0	0	0	0	0	0	0	0	0	0.423265	1.10517	1.16247	1.42462	1.73228	1.6991	1.13574	0.0757157	0.0843944	0.0569474	0.14011	0.0624885	0.046	0.137258	0	0.165317	0	0.0543214	0	0	0.15056	0	0.298871	0.0552676	0	0.0744724	0	0	0	0.106766	0	0.300161	1.33147	0.811687	0.284129	0.29638	0.755835	0.444483	1.09117	1.28423	3.74e-05	1.09e-10	0	0	0.471283	0.12427	0.0465862	0.394221	0.0926986	0.324404	7.29e-09	0.188652	0	0	0	0	0	0	0	0	0	0	0	1	8	0.00385356
Zm00001d052880	14042	5	568	0	1142	0.29	0.23	0.45	0.648594	0	0	0	0	0	0	0	0	0	0	0	0	0	0	0	0	0	0	0	0	0	0	0	0	0	0	0	0	0	0	0	0	0	0	0	0	0	0	0	1.33002	1.07358	0	0	0	0	0	0.0392075	0	0	0.0123559	0	3.57472	2.29358	0	3.26082	2.72457	0	2.48329	3.53828	0	0.023539	0.0189488	0.0222398	0.0141539	0.0220422	0.00201377	0	1.00911e-05	0.0285466	0.547845	3.45878	46	0.231615	0.21799	0.22355	0.150812	0.313189	0.159835	0.456474	0.158492	0.16577	0.221683	0.277847	0.470459	0.743454	0.449828	0.614549	0.439105	0.39184	0.840163	0.704404	0.705068	0.498976	0.398993	0.310233	0.621657	0.0442489	0.100274	0.154605	0.206121	0.0812347	0.190259	0.56073	0.175889	0.136111	0.118768	0.0323368	0.138928	0.408194	0.584516	0.771439	0.0802468	0.243705	0.0940423	0.0128879	0.368981	0.461125	0.444043	0.190081	0.127336	0.123146	0.12365	0.127046	0.0780669	0.629184	0.716448	0.630431	0.649668	0.977544	1.09104	0.428399	0.129635	0.116737	1.02217	1.46474	1.29339	0.929022	0.87157	0.620933	0	0.0774413	0	1.18685	1.26737	1.31681	0.0890991	0.197726	0.165984	1.82734	2.43113	2.25771	2.46555	2.82088	2.03911	0.0525384	0.167253	0.154402	0.395168	0.23114	0	0.400394	0.0954726	0.900135	0.73036	0.824765	1.02442	1.503	0.973647	1.24297	0.301908	0.265869	0.416092	3.08831	2.99451	3.16683	0.239294	0.172377	0.124321	1.58255	1.89066	1.27216	0.515652	0.488578	0.476769	0.243988	0.13894	0.236155	0.116624	0.330085	0	1.45987	2.05091	1.78195	1.95249	1.41773	1.37956	2.74474	1.84944	1.8069	1.21213	1.29053	1.45499	0.632416	0.704215	0.979973	0.490765	0.788395	0.736037	0.479017	0.284572	0.706965	0.339619	0.350675	0.351351	0.284585	0.419195	0.31209	0.190451	0.399589	0.129858	0.183868	0	0.239789	0.830757	0.84403	0.316256	0.193605	0.415585	0.429986	0.411323	0.204102	0.161335	1.08953	1.432	1.64342	0.680118	0.334836	0.754669	0.654721	0.449077	0.49036	0.291698	0.181817	0.266802	1.65819	1.81123	1.79542	0.636182	0.433846	0.599172	0.146076	0.176329	0.205994	2.04208	2.12234	2.16647	0.323127	0.398998	0.434175	0.195269	0.206488	0.182618	2.03511	2.68982	3.45878	0.0523937	0.169561	0.154036	0.233778	0.055642	0.156355	0.11019	0.190457	0.306188	0.0747839	0.0799345	0.211805	0.253716	0.189522	0.265143	0.108292	0.0823707	0.189989	0.318704	0.366028	0.496307	0.253581	0.123944	0.231592	0.384294	0.212851	0.386229	0.294802	0.155313	0.0535001	0.0564631	0.106454	0.0908644	0.0482775	0.0756398	0.0386202	0.0634789	0.0996198	0.12979	0.0249306	0.146694	0.0476392	0	0.172868	0.0677796	0.115442	0.065429	0.122204	0.175794	0.0524846	0.0805917	0.107186	0.135857	0	0.0763964	0.0204962	0	0.0392575	0	0.0180914	0.0890339	0.0964904	0.435856	0.152409	0.135636	0.165704	0.244808	0.433867	0.433853	0.160785	0.17916	0	0.235627	0.10805	0.108994	0.339417	0.137466	0.207448	0	0.413651	0.0780274	0	0	0	0	0	0	0	0	0	0	0	0	7	0.000498504
Zm00001d052882	3530	10	0	0	1520	0.26	0.22	0.42	0.674591	0	0	0	0	0	0	0	0	0	0	0	0	0	0	0	0	0	0	0	0	0	0	0	0	0	0	0	0	0	0	0	0	0	0	0	0	0	0	0	0	1.15975	1.3809	0	0	0	0	0	0.645613	0	0	0	0	0.697243	0.927864	0	0.699088	1.63614	0	0.647814	2.53757	0.00851007	0.0135505	0.000708142	0	0.00772085	0.000354071	0	0.00214468	7.08142e-05	0.0998986	0.667634	0	0	5.2e-08	0	0.100683	0	0.0409412	0	0	0	0.062427	0.0683504	0	0.320612	0.12951	0.419202	0.117743	0.0488527	4.13e-10	0.100246	0.123527	0.253101	0.0222609	0.0801001	0.143488	0.0494702	0.073474	1.49e-09	0.0792654	0.209146	0.127628	0.298983	0.126402	0.0830893	0.0318627	0	0.117391	0.0704934	0.0783081	0.237452	0.122526	0.110126	0.0565404	0.0876718	0.0971908	0.131602	0.119304	0.0227174	0.0618841	0.0746854	0	0	0	0.18279	0.236529	6.4e-09	0.425268	0.667634	0.389928	0.0441267	1.16e-09	0	0.612508	0.376824	0.358761	0.305211	0.363414	0.442011	0	0.023988	0	0.174172	0.0475555	0.127022	2.09e-09	0	0	0.185162	0.330925	0.31831	0.337885	0.397242	0.614876	1.22e-08	0.0621472	0	0.0519417	0	0	0.0408777	0.0513085	0.0633631	0.050664	0.114237	0.0504911	0.138019	0.102951	0.176656	0.052025	0.0515245	0.0617986	0.303424	0.471336	0.379323	0.0726245	0	0	0.197497	0.155327	0.268625	0.0771623	0.032521	0.0555051	0.0430038	0.0845736	0.161701	3.8e-08	0	0	0.487723	0.440861	0.380176	0.235983	0.249436	0.196625	0.211407	0.275831	0.271113	0.406933	0.156292	0.173123	0.180571	0.189762	0.2406	0.0700117	0.101713	0.133932	0.0189029	0.0314169	0	0.0494792	0.0272755	0.108113	6.82e-09	0	0.0535637	4.74e-09	0.0423732	0.201505	0.0968475	0.0553409	0.0373824	0.0487567	0.139767	0.0495222	0.169416	1.27e-08	0.076106	0.0392977	9.34e-10	0.0429381	0.154317	0.14241	0.137946	0.140958	0.0756737	0.0775209	0.0465927	0.0177425	2.74e-09	0.0408026	0	0	0.218349	0.130719	0.192039	0.129953	0.103602	0.0244784	0.0309359	5.62e-09	0.022717	0.116585	0.291021	0.309859	0.127742	0.0832405	0	0.0278125	0	0	0.137128	0.295131	0.143416	1.73e-09	0.0841863	0.0196812	0.150987	0.0788705	0.042464	0.0485208	0.037226	0.112333	0.0952766	0.00900012	0.070074	0.0622913	0.0583534	1.07e-08	0.0321965	0.0808762	0.122496	0.0833788	5.05e-10	0.200667	0.0999961	0.0299626	0.0383904	0.040857	0.0416382	0.186989	0.132283	3.24e-08	0.00521542	1.38e-09	0.0117977	0.024673	0	0.00669937	0.0169294	0.0132207	0.0274317	0.033832	0.0476675	0.0899947	0.0473284	0	0.0938559	0.0326644	0.0562321	2.08e-09	0.0191183	0.0298074	0.0879974	0.1324	8.43e-07	0.098375	0.121958	0.0486671	0.0208511	0.0351812	0.0562412	8.52e-08	0.0588245	0.0314693	0	0.102386	0.00557675	0.0154439	0.0448818	0.00700802	0.064969	0.067894	0	0	0.068502	0	0.048301	6.04e-07	0	0	0	0	3.77e-08	0	0	0	0	0	0	0	0	0	0	0	0	0	11	0.00311615
Zm00001d052883	2823	2	0	0	1248	0.22	0.25	0.54	0.890589	0	0	0	0	0	0	0	0	0	0	0	0	0	0	0	0	0	0	0	0	0	0	0	0	0	0	0	0	0	0	0	0	0	0	0	0	0	0	0	0.59112	1.11526	1.35465	0	0	0	0.27643	1	0.894971	0	0	0	0.397191	0.528969	0.827481	0.859476	1.49649	0.696816	0.682541	1.32674	0.47197	0.00297419	0.00514723	0.0442512	0.00141628	0.00214468	0	0	0	0.0180153	0.176081	3.20712	17	0	0	0	0	0	0	0	0	0	0	0	0	0	0	0	0	0	0.0673545	0	0	0	0	0	0	0	0	0.120287	0	0	0.187183	0	0	0	0	0	0	0.0510955	0	0.12162	0	0	0	0.149963	0.727876	1.8412	1.13766	0.277798	0	0	0	0	0	2.02126	1.32647	0.546562	0.683574	0.742865	1.28161	0	0	0	0.672177	1.27087	0.913742	0.214749	0	0	0	0	0	0	0	0	0	0	0	0	0	0	0	0	0	0	0	0	0	0	0	0	0	0	0	0	0	1.30306	1.61369	1.57484	1.55671	0.366117	1.03404	0.4583	0.151837	0.428691	0	0	0	0.202629	0.154946	0	0.426293	0.568654	0.3181	0	0.479022	0.362488	0	0.160047	0	0.78731	0.180076	0	0	0.0489309	0.199287	0	0	0.186847	0	0	0	0	0	0	0	0	0	0	0	0	0	0	0	0	0	0	0	0	0	0	0.178982	0	1.58809	3.20712	1.15148	0	0	0	0	0	0	0.928696	0.230006	0	0	0	0	0.0918014	0	0	0	0	0.0710681	0.190053	0	0.373139	0	0.094382	0	0	0	0	0.29935	0.324827	0.48427	0	0.0639718	0	0	0	0	0.492051	0.245589	0.249419	0	0.0883931	0	0	0	0	0	0.0942793	0.480512	0	0.0766617	0.182843	0	0	0.508693	0.131903	0	0	0	0	0	0	0	0	0	0	0	0	0	0	0	0	0	0	0	0	0.209272	0	0.111015	0.131188	0.119472	0.0871061	0.259837	0	0	0.169001	0.296087	0	0	0.168163	0	0	0	0	0.406892	0.106755	0.311725	0	0.497104	0.0502211	0.263785	0.905445	0.370665	0	0	1.00849	0.755994	1.58366	1.68904	0	0	0	0	0	0	0	0	0	0	0	0	0	0	0	0	0	0	0	0	0	0	0	0	11	0.00389656
Zm00001d052885	1895	3	975	234	462	0.22	0.23	0.45	0.80807	9330.45	33	3161.81	1540.02	622.891	999.548	157.559	2581.51	3059.31	2300.24	717.548	1355.43	8388.18	3200.43	7418.24	8669.89	3182.83	6635.51	6698.23	3990.03	599.186	1917.67	398.956	3800.55	9330.45	3883.22	3369.52	910.108	2696.7	5280.71	4398.95	919.398	893.155	2227.87	1309.98	885.985	0.977693	0	0	6.36439	1.49305	2.05907	1	0.184697	0	0	0	0	0.165639	0.170575	0	2.18014	5.00114	4.52798	1.35296	3.97829	1.64739	1.12208	3.50157	0.496658	0.0217406	0.0388877	0.000566513	0	0.0253072	0.000354071	0	0.00386042	0.000354071	328.106	975.421	274	176.398	158.626	212.588	204.518	175.072	183.703	213.491	131.691	109.245	126.177	123.416	135.875	130.397	238.354	241.568	239.462	191.246	230.11	221.315	235.48	262.555	262.099	256.175	259.09	130.742	102.217	336.206	300.197	176.221	318.535	534.1	341.179	328.362	127.831	125.262	274.184	366.566	577.649	602.449	154.17	154.835	156.721	146.342	668.251	686.064	612.868	412.182	425.501	360.173	169.98	166.975	191.958	699.165	737.15	768.038	600.842	663.246	622.575	379.47	203.645	219.107	516.752	429.661	477.19	489.053	507.334	383.087	132.567	90.9519	136.277	526.393	577.884	572.74	96.4816	79.5704	83.9442	566.821	608.335	632.26	518.927	538.291	492.892	48.5249	56.6056	54.1706	129.907	122.556	125.952	140.09	133.449	147.358	173.997	192.901	212.834	633.125	605.749	619.803	125.067	105.667	128.953	396.114	450.83	463.74	65.9025	71.5148	52.5508	394.899	421.453	449.185	177.995	220.2	212.626	85.3252	82.4274	83.1133	98.8208	85.3101	99.2617	379.423	413.516	340.856	333.691	326.265	305.626	310.016	297.051	306.467	300.813	271.92	318.236	367.954	379.565	397.363	689.918	646.314	584.597	860.478	836.574	975.421	699.042	889.116	742.339	855.127	890.031	822.4	540.841	528.044	591.672	553.076	517.788	577.372	615.044	655.222	685.699	472.652	473.599	380.255	497.216	483.984	413.19	700.322	750.755	773.938	218.127	297.493	271.719	261.029	172.003	254.153	181.989	173.51	247.859	552.766	564.449	526.039	176.701	200.231	176.799	131.165	133.842	133.107	418.021	401.525	453.537	139.707	140.704	144.453	108.707	97.7127	92.4426	387.671	393.93	462.658	204.506	292.035	236.849	566.543	157.098	251.261	238.286	346.67	349.918	314.942	276.419	288.585	587.317	254.126	578.258	302.445	230.556	389.277	348.891	354.959	506.749	329.978	450.802	246.676	496.38	249.516	560.266	251.346	344.323	57.1337	57.415	103.04	204.801	130.731	240.492	124.989	276.937	349.45	279.738	361.811	240.649	330.391	340.945	318.284	340.854	296.199	324.074	372.089	375.868	312.33	281.988	401.574	272.586	392.826	324.158	384.329	426.268	356.758	357.971	244.039	41.0041	165.971	179.232	68.5749	67.3373	107.017	135.201	166.346	142.131	156.365	255.287	146.226	245.144	104.855	380.784	223.661	222.841	230.717	209.016	224.141	193.672	0	0	0	0	0	0	0	0	0	0	0	0	2	0.00105541
Zm00001d052886	4410	6	355	339	1046	0.28	0.22	0.41	0.647611	0	0	0	0	0	0	0	0	0	0	0	0	0	0	0	0	0	0	0	0	0	0	0	0	0	0	0	0	0	0	0	0	0	0	0	0	1	0.00230784	0	9.38614	1.15221	0.99717	1	0.156689	0	0	0.00803521	0	0.0832232	0.125738	0	3.5577	4.16417	0.881615	3.14119	4.39474	0.530527	3.50025	4.72254	0.255291	0.0206304	0.0563722	0.0019828	0.00136238	0.0506787	0.00219524	0	0	0	4.77443	19.3584	274	5.63094	3.29355	2.76818	4.46917	4.20872	3.5392	7.88887	6.19136	3.79874	3.16471	2.78066	4.25063	7.33078	7.57224	8.66432	9.57701	6.88518	8.53556	10.3179	9.38405	10.7481	8.70545	8.77375	7.08241	6.26546	5.10954	5.53843	4.8709	7.33471	5.61176	2.93234	4.55344	5.63906	5.84186	5.83941	4.58805	7.35329	2.77284	3.56966	6.70298	7.03716	4.04644	4.73485	3.72583	3.61594	3.83511	4.00203	4.64599	3.49206	2.46438	2.22705	1.53677	4.07564	4.80123	4.4782	6.27821	6.03114	6.18911	2.57948	2.41953	1.88911	5.06182	4.21277	7.02744	6.74818	6.42995	6.51335	2.94058	3.53346	3.19478	4.92189	5.72683	4.14807	2.00303	2.40378	3.5418	5.25389	5.55948	5.85831	5.21074	4.51732	5.35389	1.45047	2.14127	1.75633	2.93322	2.31159	1.76387	2.11068	2.49273	2.80221	3.46221	2.99737	3.89318	7.04015	6.30049	6.44721	8.18022	8.81294	9.70162	6.96105	7.9395	6.96301	1.70269	2.1647	2.52682	7.03851	6.55967	6.88544	5.24105	5.63293	5.67441	17.2452	19.2489	19.3584	1.63662	1.65462	1.42751	6.54248	7.08427	5.97782	8.59996	6.69898	8.05106	8.55358	7.05187	7.36812	7.68773	7.11278	7.31182	6.94546	7.03526	5.27104	4.62907	6.20722	5.7521	3.3915	2.8039	3.58603	5.24828	6.35725	4.70711	3.04514	3.38362	2.64818	3.84224	3.50178	3.91264	1.63489	1.35116	1.44699	3.07017	3.24134	3.37883	4.38547	3.60746	3.03916	3.5536	2.62979	1.88406	5.11448	5.97475	5.08277	6.35565	8.94733	8.09629	4.34612	2.42258	2.79656	2.27662	2.41312	2.09273	4.27501	5.52636	4.22665	3.66006	2.8311	2.82232	2.26152	1.41416	1.57925	6.18641	4.86975	5.19979	2.81379	2.98618	2.45906	1.89486	1.73418	1.52978	5.32855	4.99242	6.85362	5.10897	4.62784	4.58546	3.79053	4.26999	4.36331	4.55245	3.88268	4.58434	3.83454	5.56888	6.02529	3.64881	5.28532	4.15352	6.42027	6.91437	6.53602	7.08022	7.35568	6.04357	6.37035	6.42001	7.26554	4.92394	5.73532	5.79715	6.34815	6.44299	2.63714	2.88823	4.82052	3.64871	3.69749	3.3372	3.87855	3.36205	3.22085	4.10289	2.83818	3.82814	3.79789	2.27295	4.54466	3.11329	3.61498	2.67399	3.10133	2.28841	3.3084	3.13772	2.87785	3.801	2.5682	3.9587	2.07436	2.12726	2.3325	2.91312	2.22058	1.32954	3.62207	3.28573	1.18592	1.14979	2.76963	2.97929	4.18266	3.89935	4.53521	5.5827	5.05548	9.73866	4.5651	8.95453	5.5219	4.69027	3.33983	4.0324	3.97792	5.16667	0	0	0	0	0	0	0	0	0	0	0	0	4	0.000907029
Zm00001d052888	16744	11	312	752	2093	0.28	0.21	0.43	0.641763	142.446	29	48.7386	113.942	21.6599	47.1442	0	81.778	52.9854	76.322	3.12324	61.1376	128.048	31.0902	11.8747	100.066	46.8607	66.2209	56.5147	51.0052	0	0	0	37.2436	53.354	107.63	142.446	10.3433	34.0896	9.85297	41.0801	11.6745	45.0234	121.614	38.6074	5.64114	0.0167721	0.0118152	0	9.26581	0.88308	8.42346	0.0129935	0.0514811	0	0	0.010044	0	0.0133567	0.0411659	0	6.41463	1.86367	11.3199	4.48841	1.44239	4.25342	2.15218	1.22927	1.65553	0.036835	0.00154021	0.0643404	0.00374785	3.38507e-05	0.00171574	0	0	0.0141549	6.01036	16.9976	274	7.87	7.51235	3.59375	3.78428	4.10124	5.24885	3.24499	4.10731	5.15305	5.09289	7.74483	7.2955	8.28593	12.0626	6.19609	6.44932	8.29326	5.58265	6.67487	7.18774	6.19817	7.63066	7.59883	10.5555	6.92907	6.34681	8.05998	6.77488	7.00511	6.99654	5.32933	8.0777	5.49908	7.89672	7.99759	6.2959	5.63455	5.91267	5.47375	6.25631	6.25945	6.06348	5.43262	5.97992	5.1499	5.94679	4.17901	4.41664	5.50772	2.75868	2.57251	2.46163	6.67255	6.8227	6.57522	6.87147	6.06489	6.38208	4.29115	4.10364	3.35428	5.87874	5.43406	5.36782	6.16197	5.26303	5.69317	1.88766	1.98867	1.85036	6.45095	7.49263	7.9326	5.61211	7.09529	6.75085	13.3463	13.5809	14.0425	8.89899	9.86618	8.53279	2.9678	4.47272	4.40832	3.77861	3.96018	3.22916	4.16688	4.34145	5.12296	7.15532	6.8521	7.74188	14.9161	16.2085	13.9637	10.4753	12.5475	11.8035	16.3552	16.9976	14.6247	2.60413	1.95352	2.52605	8.96025	8.4114	8.15285	4.9058	5.08239	5.07005	3.81962	2.74064	3.05171	2.87555	2.37565	1.70478	7.6356	8.07693	6.49037	8.65574	8.08257	7.63912	10.1675	9.20022	10.0505	7.08953	6.69128	7.66984	7.60372	6.78911	7.22553	8.90544	8.10612	8.00444	6.66456	7.01756	6.80679	6.55181	5.56043	6.05899	5.72251	6.11219	5.96908	5.18925	5.60668	6.50132	1.66721	2.1444	2.99619	4.1786	3.90473	4.00485	4.59544	5.18105	4.02264	4.67714	3.56222	2.78154	5.6509	5.89967	5.47869	6.86107	7.34811	6.31718	4.29891	2.17847	3.58006	2.57003	2.29605	2.54668	6.86298	7.86951	8.1254	4.1293	4.33304	3.57766	2.89408	2.82974	2.30498	8.00076	7.76502	8.92783	3.11715	3.44786	3.20112	1.80722	1.70018	1.9089	6.48144	6.91333	5.5651	3.65313	4.21704	6.3887	4.73052	5.59764	5.952	7.05829	5.08597	5.20197	4.47532	6.13425	4.989	4.48938	6.1711	4.65986	5.65045	5.33762	6.38697	6.31562	5.61196	5.82727	6.88209	7.1577	8.12388	5.57541	4.60876	5.3397	6.65116	4.39781	6.60071	5.60662	12.8041	8.34235	6.77564	5.89451	5.27122	3.59038	4.26167	5.72682	2.80293	5.11853	4.18421	2.87145	4.8547	4.61548	4.11933	3.42	4.01968	2.86594	4.24954	4.06492	4.1678	5.32223	3.96641	3.75343	3.32739	2.77646	2.54501	3.2445	2.94908	2.17931	7.23474	3.14396	1.3122	1.52244	8.45528	7.02137	4.28001	3.89447	7.09771	8.20978	7.87447	9.76577	7.43623	7.33843	12.214	8.98264	11.833	8.99514	12.6085	9.03873	0	0	0	0	0	0	0	0	0	0	0	0	7	0.00041806
Zm00001d052889	3136	2	169	203	1810	0.22	0.27	0.56	0.83635	6.11566	3	0.382444	0	0	0	0	0	3.20377	6.11566	0	0	0	0	0	0	0	0	0	0	0	3.30122	0	0	0	0	0	0	0	0	0	0	0	0	0	0	0	0	0	5.61564	0.878919	0.778944	0	0.0778061	0	0	0	0	0.000756041	0.263575	0	2.51554	2.54461	0.705975	2.74446	2.48871	0.425459	2.48329	2.77022	0.566083	0.00219524	0.04032	0.0572528	0.00375315	0.0261651	0.0054932	0.000141628	0.00386042	0.0133678	4.2868	22.0436	263	1.9077	1.24028	1.53958	1.19281	2.17187	1.9791	0.593524	3.00299	2.23791	2.09028	2.21985	2.25632	2.51207	3.75613	4.88443	5.55378	4.37235	4.37985	5.35766	5.3133	5.77572	6.62835	5.89801	4.14546	2.56473	1.27623	3.42482	4.17266	5.06648	4.61578	1.78383	3.59849	3.61348	2.11085	2.82215	3.79217	5.2944	1.86443	1.76857	6.07955	4.81024	1.38415	1.37186	3.68842	3.01804	4.31421	1.96109	2.87975	2.68257	1.5857	1.51812	1.59051	6.52269	6.23706	6.74798	5.78357	9.04135	7.72748	5.03379	3.4896	1.96827	11.7114	9.12255	14.2229	18.2352	12.2417	12.9256	0.845711	0.448172	0.700611	21.5186	20.8626	22.0436	1.03889	0.702703	0.773468	15.6998	14.7376	13.6358	6.23934	7.14514	6.96982	0.73349	1.22504	0.257062	1.94533	2.02383	1.85467	2.89878	2.57691	2.53912	21.0053	19.7454	18.9529	11.043	11.9745	11.823	7.29141	6.26172	6.28454	9.42835	8.3693	11.7863	1.17969	0.841776	1.58801	16.3323	15.5205	17.3272	1.24125	2.28077	2.60944	2.54125	1.19083	1.44145	1.48843	1.2192	0.401005	13.1508	12.7683	13.9169	8.10462	8.43009	10.1631	6.8021	6.3449	4.59508	2.42609	2.84591	4.89553	2.7625	2.95409	2.49077	3.7837	4.80377	2.84003	5.03339	5.28246	6.34866	3.79376	3.38541	3.604	4.33583	4.91678	3.39572	3.11392	2.98696	5.20092	2.8594	3.37478	4.28281	4.15008	6.00748	4.70536	2.95422	2.17233	2.7606	2.56377	2.58707	2.70795	6.22919	4.64877	6.36955	2.48972	2.91266	3.17509	2.30408	1.03889	2.12358	1.41527	1.45835	1.22787	4.06408	4.35915	4.49089	2.38222	2.16481	1.57336	1.50467	1.39107	1.09828	3.45096	4.32879	5.09912	2.48992	2.02662	2.16803	1.20236	1.67903	1.79675	3.79725	2.30458	2.18867	2.3784	4.58409	2.83913	1.62809	2.59899	4.01348	4.29474	2.54941	3.3199	3.12483	4.56742	3.59857	2.51185	3.19343	1.94405	4.37116	4.46167	5.12326	4.95048	3.33306	3.83019	4.31458	6.36539	4.57218	1.79822	3.19044	3.70749	3.53405	4.79693	1.11727	0.70919	2.62999	2.26301	2.63824	2.77679	2.4115	2.03421	1.77087	2.161	1.95759	1.96273	1.92782	2.53329	1.97557	1.79345	2.14264	1.39318	2.33522	1.94351	2.29089	2.01478	1.05792	2.15254	1.67077	2.48616	2.06682	1.7938	2.48294	2.21974	2.64778	1.37706	3.33384	3.71951	1.6255	1.7266	3.997	2.94289	4.32005	4.5243	3.32339	1.34415	2.69466	1.67144	2.61496	1.57032	2.45146	1.51203	1.97311	1.35902	1.72719	1.10277	0	1	0	0	0	0	0	0	0	0	0	0	35	0.0111607
Zm00001d052890	4172	3	207	277	1226	0.23	0.25	0.5	0.821231	205.35	7	13.0603	205.35	40.7859	78.7874	0	6.05249	0	0	0	0	0	0	0	0	0	7.19684	0	0	0	0	0	90.0394	0	0	2.77734	0	0	0	0	0	0	0	0	0	0	0	0	0.802235	1.11622	1.64287	0	0	0	0	0.115318	0	0	0	0	0.308026	0.587647	0.722549	1.53403	1.3977	0.960573	1.37679	1.76748	0.475523	0.0037434	0.00561013	0.0198727	0.00155791	0.0162996	0.00120789	0	0.00343149	0.00835817	5.88578	99.4489	164	0.115018	0	0.0653991	0	0.277363	0	0	0	0.0664364	0.128309	0	0.507891	3.92466	2.68116	6.3071	3.60548	2.8666	4.02567	2.33961	1.66286	2.27762	2.68935	1.71036	2.70915	0.202933	0.162465	1.5078	1.06677	0.826368	1.01393	1.77965	2.41757	0.96395	0.214677	0.589202	1.00557	5.73793	1.9624	2.52782	1.40441	1.20749	0.927282	0.412388	1.63715	1.74492	2.31145	2.37464	1.82983	1.33838	0	0	0.0684069	5.60459	6.13573	5.41086	11.7379	9.31558	12.1662	1.29591	0.422371	0.779684	37.0372	21.5233	25.6786	9.18264	12.073	7.83374	0	0.25342	0	11.6981	6.57134	6.32984	0.28238	0.149147	0.0727156	24.0921	27.945	25.4094	99.4489	90.0022	90.8953	0.868574	0.722571	0.491745	3.87578	1.21151	0.392894	0.8474	1.14086	0.912783	9.97062	11.9589	11.7681	1.82511	1.05773	2.10886	1.34713	0.572381	0.946273	25.0322	25.5411	36.1078	0.490438	0.193988	0.561878	47.7093	44.0902	43.3732	0.344124	0.399586	0.772434	0.367177	1.24935	0.813285	0.116685	0.187456	0	40.4978	48.382	61.2004	30.7216	33.6996	38.952	23.8907	21.8572	13.4011	12.4321	13.3557	18.1664	6.44094	7.83634	5.10142	1.97462	1.78688	1.83558	0.577737	0.38462	0.27662	0.523583	1.73952	1.44785	0.189158	0.577858	0.326162	1.71501	0.42918	1.33025	0	0	0.412711	1.15214	1.83953	2.18972	1.1927	1.04912	0.689777	0.447015	0.152437	0.604058	2.44426	1.72523	0.714848	4.6482	6.07886	7.97001	1.0109	0.175391	0.516291	0.0905553	0	0	1.79666	1.57003	0.908289	0.568734	0.376541	0.434705	0.0738917	0.072893	0	2.92087	1.86789	2.05275	0.870401	0.801079	0.426359	0.0721647	0.13902	0.0795902	2.10199	2.05075	3.58247	0.784976	1.24634	1.36517	2.97551	0.174232	1.00888	1.67299	1.73439	2.4778	1.41191	1.05723	2.06895	2.53672	1.84438	2.89608	0.89636	1.2456	1.30029	1.52834	5.29013	33.8089	1.36358	1.56041	0.668306	50.1321	6.58173	39.175	3.66754	3.03267	0.0386569	0	0	0.0329478	0.0358809	0	0	2.38525	3.15943	3.16651	1.58303	2.29444	2.27398	2.08743	3.12606	3.47733	2.21982	2.02157	2.53202	3.62267	2.92827	3.32775	2.60572	2.48222	4.0216	1.94972	3.34326	3.01003	2.84428	2.37438	2.28232	0.386027	2.52655	3.31575	0.208267	0.316779	2.40659	2.24782	3.90661	3.51035	0	0	0	0.20187	0.0464598	0	0	0	0	0	0.0655076	0	0	1	0	0	0	0	0	0	0	0	0	0	18	0.00431448
Zm00001d052892	15537	2	0	0	724	0.28	0.22	0.44	0.847162	0	0	0	0	0	0	0	0	0	0	0	0	0	0	0	0	0	0	0	0	0	0	0	0	0	0	0	0	0	0	0	0	0	0	0	0	0	0	0	0.526466	0.217999	1.75111	0	0	0	0	0.0366196	0	0	0	0	0.235832	0.117184	0.689745	0.940449	0.68355	0.386858	0.491484	0.606683	0.231418	0.025961	0.0193565	0.0395997	0.0269965	0.0130684	0.000141628	0	0	0.00607592	0.236323	2.53111	19	0	0	0	0	0	0	0	0	0	0	0	0	0	0	0	0	0	0	0	0	0	0	0	0	0	0	0.145096	0	0	0	1.92648	0	0	0	0	0	0.548815	1.64503	1.66178	0	0	0	0	0.190377	0	0.335668	0.673503	2.05719	1.44134	0	0	0	0.236586	0.310512	0	0	0	0	0	0	0	0	0	0.381433	0	0	0.212538	0	0	0	0	0	0	0	0	0	0.179255	0	0	0	0	0	0	0	0	0	0	0	0	0	0	0	0	0	0	0	0	0	0	0	0	0.37504	0	0	0	0	0	0	0	0	0	0	0	0	0	0	0	0	0	0	0	0	0.0617662	0	0	0	0	0	0.276063	0	0	0.141989	0.164885	0	0.271997	0	0.755883	0.633021	0.920655	0.809088	0.150056	1.2253	1.12844	0.292159	1.43277	0	0	0.390376	0.883594	1.23448	0.844176	0.318913	0	0	0.456634	0.194885	0.249999	0.264181	0.420023	0.299113	0	0.104014	0	0	0.179014	0	0.311305	0.222398	0	0.720671	0	0.275791	0	0	0	0	0.479769	0.349736	0.496503	0.483129	0	0	0	0	0.232878	0.121587	0.693458	0.492376	0.469392	0	0	0.170142	0	0.121681	0.703932	2.27151	0.934442	0	0.768781	0.154074	0.488355	1.74967	1.55083	0	0.720236	2.53111	0.26796	2.27961	0.20838	0	0.121093	0.325913	0.456537	0	0.526094	1.84313	1.16287	1.10445	0.480722	0	0.404458	0.45521	0	0	0	0	0	0	0	0.788828	0.0966743	0	0.654793	0.141439	0.764296	0.829932	0.179689	0.677576	0.747582	0.753369	0.517757	0	0.199686	0	0.365095	1.01857	0.590694	0.332723	0.133269	0.51227	1.31734	0.369133	0.187351	0	0	0	0	0	0	0	0	0	0	0	0	0	0	0	0	0	0	0	0	0	0	0	0	0	0	0	0	0	0	0	0	0	5	0.000321812
Zm00001d052893	3617	8	232	0	960	0.27	0.24	0.43	0.639235	33.0229	4	1.84511	33.0229	0	12.442	0	0	0	0	0	0	0	0	0	0	0	0	0	0	0	0	0	9.29961	0	0	6.12399	0	0	0	0	0	0	0	0	0	0	0	0	0.561564	1.7368	0.46797	0	0	0	0	0	0	0	0.0433087	0	1.88666	2.02281	0.290255	1.65351	2.64928	0.212865	3.06272	3.79747	0.116736	0.0207217	0.0615005	0.0375096	0.00120384	0.0377464	0.00291958	0.000495699	0.000428936	0.0205889	3.71004	15.71	222	0.252925	0.527379	0.274459	0.2733	0.323912	0.210033	1.22909	0.42844	0.692744	0.715419	0.163404	0.0441657	2.78392	4.3432	3.27972	3.08754	2.70814	3.1511	3.30634	2.12084	2.14011	2.56935	2.91907	3.79156	3.94562	3.60214	4.10186	4.04906	2.20828	5.94802	3.11066	4.87448	4.34279	3.44563	4.6257	3.91344	4.02544	2.49616	2.5895	2.26983	2.51074	3.84161	2.79924	3.45529	2.89219	3.72373	2.40507	1.74731	2.6358	0.36157	0.397468	0.384557	4.2069	4.31447	4.16541	5.55071	4.36129	6.79633	2.13942	0.732905	0.361011	5.96431	5.5248	7.12468	6.3018	5.91805	4.93493	0.109186	0.168483	0.45034	3.55386	4.43532	4.0332	0.496576	0.256959	0.203654	6.78279	8.30835	7.1691	9.12341	10.3426	11.2668	0.119461	0.0211223	0.108223	0.981361	0.828725	0.312583	1.94829	2.03095	1.41243	2.8766	2.45013	2.80213	11.7772	11.5494	12.462	6.15173	6.72475	8.23584	15.4234	15.1242	15.71	0.308771	0.110206	0.162162	11.1485	12.5859	12.665	4.9989	4.97283	5.27442	1.88289	1.8364	2.30212	0.0609048	0.0915214	0.199512	12.3103	12.3393	9.34455	10.3789	11.1733	10.5723	13.351	10.4359	9.18302	9.18822	7.9777	9.35678	9.05511	7.71901	7.64512	6.32834	5.59531	5.74183	1.26698	1.33532	1.90363	3.19944	3.5243	3.25977	1.75425	1.35873	1.74158	2.77624	3.37384	2.89795	0.718825	0.765051	0.963259	4.18863	4.26553	3.44245	3.62868	2.79705	2.4197	2.43287	1.83699	1.93934	7.71151	8.91084	9.44328	6.63689	8.00306	7.02335	3.88221	2.06225	2.52279	1.80245	1.50185	1.79499	9.28972	10.1776	8.92154	3.81993	2.79683	2.9297	1.68197	1.44989	1.51712	12.5592	12.5841	11.7373	2.65736	2.61886	2.48073	1.32784	1.05572	0.856292	10.5982	10.1927	11.1918	2.60093	3.91426	4.28517	2.04772	2.97755	4.27537	3.30573	2.76139	2.25479	2.08731	3.56407	2.07693	1.91097	4.39049	2.72604	3.23556	2.31989	2.7641	2.72506	7.22104	4.11645	2.75455	3.75662	2.90122	3.93879	4.52499	3.59911	6.45141	3.85031	0.259747	0.189766	0.524676	1.3986	2.18031	1.66226	1.94504	1.49447	1.90184	1.16824	1.49863	1.22195	1.57785	1.25791	1.45333	1.64485	1.41074	1.4106	1.63553	1.42831	0.865864	0.847537	1.70728	1.01917	1.35152	1.00311	1.45899	1.22935	0.937738	1.40647	0.683035	0.755554	1.59605	2.49245	0.695265	0.794331	1.34342	1.38551	2.59338	2.12265	1.02504	0.941623	0.649012	0.969338	1.01227	1.07281	0.808522	1.60538	1.3956	1.21457	1.26729	1.68412	0	1	0	0	0	0	0	0	0	0	0	0	30	0.00829417
Zm00001d052895	1119	1	0	0	1119	0.12	0.37	0.75	0.880368	134.744	22	20.1805	41.217	29.1057	22.0906	22.7176	19.8562	15.5538	12.4665	4.36933	11.6322	16.8204	0	0	12.8525	0	0	7.06206	0	0	0	0	37.6834	11.926	0	26.1502	0	38.4554	39.2708	73.5798	43.5732	36.8901	134.744	7.9396	0	0	0.177847	0	8.42346	0.46797	0.9031	0.0154923	0.853441	0	0	0.176463	0.0342877	0.0206651	0.977407	0.0585349	3.77331	1.40795	1.03711	6.54569	2.4968	2.32468	1.65553	4.77508	2.25093	0.000212443	0.0510434	0.0313467	0.00084977	0.0313123	0.00184117	0	0	0.00128681	4.83596	45.0831	126	0.619607	0.462184	0.0892926	0.476123	0.382035	1.62546	0.640146	3.95293	0.56083	0.540074	0	0.458968	0	0	1.60199	0.43062	0.298713	0.76703	2.01608	1.78333	0.857342	0.561587	1.10433	1.26802	0.132018	0.430162	0.340737	0	0.646834	0	0	0	0.273097	0.145114	0	0	0.0963669	0.125191	0.170301	0	0	0	0	0.435221	0.153446	0.589797	0	0	0.592421	0.534312	2.65136	2.38954	0.914053	1.41066	0	2.01886	2.2129	2.72809	0.291192	1.79352	2.75618	0.471682	0	1.32288	0	0.267621	0.463605	0.761051	2.56767	5.35391	0.675012	0.386417	0.200961	0	0.46854	0	0	0	0	0	0	0	12.6312	22.9478	20.6025	34.0501	36.7982	45.0831	37.8851	13.6279	12.1881	9.24689	10.0826	9.19945	0	0	1.18033	0.530851	0	0	0.333272	0.22653	0.620531	12.2295	5.69752	18.6166	2.4645	0	0.175475	0	0	0	0	0	0.358175	9.56403	13.3745	4.55337	0.749044	0	11.3623	0	0.284445	1.73406	0	0.482163	0.274491	0	0	0	0.872145	0.296046	0.172622	0.372906	0.545045	0.35817	1.20713	1.02778	0	0	0.29201	0.383923	0.289356	0.267185	1.43417	1.41608	1.96781	1.33015	17.9474	12.8063	10.0283	16.0777	14.2091	10.0315	1.05151	0.548558	11.0656	0	0.245662	11.612	9.22487	1.38006	0.310158	0.28001	0.201621	0	0	0	0.148043	0	0.130355	0.187371	0.263074	0.313405	0.263145	0.285472	1.15411	0.36698	0.156624	0.153186	0.241	0.411335	0.658348	0.488813	1.62575	0.439791	0.489664	0	0.949111	0.85482	2.38767	2.86236	1.43137	0.385897	1.21929	1.36904	0.430665	1.04235	1.03946	2.3942	1.71303	2.03953	0.29898	1.17076	1.52749	0.620228	0.323612	0.711793	0.443185	0	0.138269	0.822073	2.13619	0.935788	1.34406	0.827427	0	0.327713	18.5304	0	0	0.310573	28.6155	26.3783	43.7416	33.1738	25.8135	28.8812	22.5707	11.3341	9.01223	12.3868	6.27489	10.9798	7.62964	9.06852	6.15859	7.61171	9.38068	7.36995	11.4837	6.26096	15.1646	8.81571	10.3004	10.2303	7.01091	7.9995	12.0341	7.309	11.9923	10.3573	15.0957	6.21871	15.0467	29.0959	14.4315	15.3054	21.2527	24.597	24.6815	28.1014	6.53521	4.00505	2.79986	2.60502	7.55105	1.81049	15.8947	11.3492	19.0875	10.7021	16.2731	13.2344	0	0	0	0	0	1	0	0	0	0	0	0	7	0.00625559
Zm00001d052898	477	1	0	0	477	0.11	0.42	0.78	0.886681	157.163	8	18.429	0	0	0	0	0	0	0	0	60.58	0	67.4686	57.1585	0	62.1504	0	0	0	0	0	0	0	0	0	0	137.171	17.2363	0	0	49.2305	157.163	0	0	0	0	0	0	0	0.701955	1.90932	0	0	0	0	0	0	0	0	0	0	0	1.76088	0	0.809666	2.08306	0	6.00128	2.69299	0	0.0244494	0.00377991	0	0.0240204	0.00801147	0.00033088	0	7.08142e-05	1.28216	20.6473	66	0	0	0	0	0	0	0	0	0	0	0	0	0	0	0	0	0	0	0	0	0	0	0	0	0	0.362828	0.411217	0	0	0	0.295168	0	0	0	0	0	0.221954	0	0	0.771098	0	0.833754	0	1.20959	0.413281	0.603491	1.03768	0	1.50766	0.692312	0	0	0.348115	0.472394	0.703907	0	0.686856	0	0	0	0	0	0	0	0	0	2.3685	0	0	0	0.489841	0	0	0	0	0	0	1.82458	0	0	0	0	0	0	0	8.27773	2.95699	2.35192	7.53539	5.61265	7.00115	4.09215	5.10149	7.89064	0	0	0.646447	0.930126	0	0	0	0	0	0	0	0	0	0	0	0	0.787987	0	0	1.0066	0	0	0.484636	0	0	0	3.3359	0.721832	0.760498	0.759982	0	0.627573	2.19353	0.622585	0.813084	2.02785	0	0.762176	1.82073	0.987498	0	0.460894	0.110224	0.127022	0	0	0	0.972754	1.45517	0.674468	0.593257	0	0	0.829162	7.21624	2.44209	3.16222	0	0	0	1.57458	0	2.68608	0.297075	0.296006	4.00775	0	0	0	1.41189	1.55809	1.23881	0.585135	0.387485	0.346452	0.217503	0.296171	0.626311	0	0	0	0	0	0.542073	0	0.658167	0.540185	1.00961	0	0	0.339488	0.201533	0	0.351012	0	0	0	0	0	0.63165	0	0.840387	0	0	0	0.443306	0.331422	0	1.10349	0	0	0	0.41721	0	0.15514	0	0	0.219305	0	0.26586	0	0	0	0	20.6473	0.405951	0	0	0	0.132897	0.52959	0.108636	0.472705	0.637867	0.548455	7.22679	6.44083	5.24151	3.6782	3.9742	2.73306	3.40099	1.89186	5.05396	3.21084	8.54113	14.8347	4.09823	4.1455	3.11834	6.30137	3.4341	7.23987	4.65665	3.06157	2.4544	6.29471	6.03466	4.5648	1.04528	7.37781	20.255	2.56331	2.97682	5.93447	10.5954	7.65148	18.0359	0	0	0	1.80659	0.662832	0	0.304017	0	0	0	0	0	0	0	0	0	0	1	0	0	0	0	0	0	1	0.00209644
Zm00001d052901	3957	6	282	314	1108	0.22	0.24	0.47	0.733188	90.5202	14	12.6945	41.1601	22.6909	36.9228	0	56.3696	25.4942	34.3554	0	0	0	0	0	0	0	90.5202	0	0	0	0	0	7.76228	12.023	0	48.9513	0	3.52719	0	0	0	2.73182	28.4044	8.00415	0	0.0342914	0.0656591	0.16133	5.01397	3.07523	4.6797	0.03998	0.902957	0.0769615	0	0	0	0	0.288322	0	1.34761	25.1041	4.69115	0.891915	11.4431	1.37608	1.00514	10.4343	0.231177	0.025639	0.0483296	0.0452426	0.00276175	0.0188732	0.00600105	0.000141628	0	0.00836223	14.8261	44.2567	273	19.3589	14.843	22.8267	22.6333	27.0308	25.5724	22.4344	20.6529	25.7691	26.8912	12.1888	11.9614	24.4797	26.3546	28.9307	39.4474	23.5016	35.6714	38.339	37.0823	35.8263	35.9795	35.8722	23.5958	20.3129	9.58128	14.9437	12.9788	10.4573	13.5666	5.69364	17.0484	15.936	21.0914	20.3828	12.5094	22.7664	6.35565	6.4194	9.86933	9.73146	9.52626	8.84467	8.03839	7.51155	9.15109	7.08126	7.46185	6.95202	3.42671	3.07765	2.22145	16.0403	14.384	17.3692	18.8674	19.281	25.1663	3.76616	4.47379	2.87414	33.5611	30.337	28.4771	26.108	19.095	21.863	3.41398	4.09343	3.04672	9.53748	10.6939	11.0149	3.01969	2.28989	4.05239	14.4706	14.4424	17.7534	25.5924	23.3343	19.8109	9.00939	7.65428	8.72107	6.53186	4.41348	11.1795	4.54549	4.73781	7.23942	6.57616	7.8857	10.1981	28.6362	23.2608	25.5751	14.3067	13.1487	13.5795	28.304	29.533	32.0197	16.1104	11.5129	11.3353	32.9978	44.2567	38.5685	15.6884	17.4744	17.733	13.212	7.90657	9.63752	20.9838	21.6583	24.568	36.3274	37.2317	36.8256	36.3288	34.0748	35.6018	26.4773	27.2788	23.0031	22.7759	20.713	25.5462	18.6873	18.8244	16.9551	11.2663	12.4693	13.0972	5.11196	5.42818	4.32529	8.62047	11.8472	10.8312	3.71183	4.40691	3.55012	8.47507	7.60856	9.97277	3.73808	2.253	4.00108	26.9206	24.5242	22.1149	5.19046	7.00642	6.10008	4.64249	3.28012	3.46473	24.1761	20.9463	22.6574	18.8552	18.5416	14.1704	6.49728	2.45931	4.7328	1.66172	1.37241	1.97515	29.2662	24.0014	24.9763	6.20334	4.51798	3.96935	1.4326	1.37692	1.23908	29.7448	28.4437	25.7168	5.63153	5.12656	5.37892	1.30957	1.37935	0.991557	30.7227	27.6804	32.983	8.56973	13.5883	10.1174	5.2763	6.86124	13.6662	13.775	7.31765	6.6118	6.79004	13.7973	10.2898	3.16557	15.906	5.45862	14.2645	13.8619	17.8494	19.6389	26.1963	18.316	19.4423	18.512	22.6148	16.0252	29.6235	17.6723	31.4973	21.9456	14.6328	15.1813	23.2136	18.9512	22.7784	21.5354	20.3105	9.73746	7.20088	9.60371	9.1912	7.42298	7.07037	8.39231	8.27302	7.41977	8.32759	7.01158	7.79256	8.44085	8.60416	8.97931	8.96176	9.2522	8.1844	7.40889	7.61154	8.25891	9.343	6.93083	7.65723	5.29643	7.66565	14.7055	5.1132	4.65924	6.03	6.68169	15.1079	13.6246	9.57533	8.98217	8.26684	22.371	14.4241	19.1379	10.1455	13.0703	12.5823	10.6336	11.1057	10.9705	0	0	0	0	0	0	0	0	0	0	0	0	9	0.00227445
Zm00001d052903	4003	3	208	1888	1147	0.22	0.27	0.55	0.858428	3.18089	1	0.0963906	0	0	0	0	0	0	0	0	0	3.18089	0	0	0	0	0	0	0	0	0	0	0	0	0	0	0	0	0	0	0	0	0	0	0	0.174366	0.0722547	0.140062	58.1219	0.105386	7.60829	0.0429785	0.3997	0.0689655	0	0.00905615	0	0.0658479	0.305276	0	7.1693	0.242213	5.84255	13.7323	0.214644	1.88189	16.9691	0.290815	0.26702	0.000778956	0.0249491	0.0396037	0.000920584	0.0197311	0	0	0.02016	0.00521399	4.42749	52.3936	223	2.37977	1.81596	2.43783	2.68668	2.3963	2.40865	3.01258	4.51392	3.68291	3.68551	1.60505	1.63571	4.09618	1.72759	0.946639	1.26127	3.34864	1.27911	1.19636	1.77066	1.77115	1.4634	1.70233	0.918401	7.49676	11.9548	5.24114	7.40972	9.83499	7.32464	4.31954	5.5527	4.67062	6.65617	7.62831	5.73297	4.66076	4.22389	3.57496	12.8388	12.3173	9.66068	9.88885	9.42109	8.52592	7.23721	12.5706	14.8828	15.0162	1.6798	1.04885	1.35588	3.77324	2.91899	2.9672	4.01	4.54506	4.68731	1.2259	1.52568	1.29887	4.97753	5.29145	5.07063	4.50824	5.25877	4.73558	1.92106	1.62104	1.36835	3.2543	2.75186	2.57433	0.727617	1.02414	1.0477	2.96284	3.80921	2.87891	4.81572	5.13765	5.19288	3.51171	2.37205	2.49864	5.96053	5.82461	7.38411	5.93334	4.04053	4.87767	4.09917	5.28668	4.44806	3.49447	4.05753	3.68623	1.69204	1.29746	1.37998	3.5787	3.59667	3.69136	2.53715	4.14815	4.08799	2.36993	2.15988	2.0735	1.27851	1.25041	1.32507	9.86972	14.2888	11.488	4.85847	5.82499	7.13904	2.17031	1.9541	2.08571	1.23769	1.34643	1.93819	1.93775	1.40772	1.36635	1.12641	1.39755	1.46232	1.3368	1.1705	0.887732	0.955037	0.723156	1.05446	0.968603	0.802558	0.632029	0.533105	0.480431	0.462026	0.104599	0.321998	0.0953939	0.314238	0.327999	0.402721	0.154716	0.161353	0.289245	7.44092	8.48649	7.88004	0.291894	0.475503	0.594322	0.216766	0.239008	0.212508	4.92954	3.8584	4.48852	0.991429	0.858407	0.829189	0.422294	0.166686	0.384329	0.0619135	0.0685795	0.0709082	4.63089	3.0362	4.09837	0.458508	0.533692	0.44305	0.136634	0.118704	0.0720777	5.31554	4.43752	4.43404	0.619765	0.66457	0.526057	0.0890603	0.0329386	0.105322	7.68013	6.51881	4.91319	10.2183	5.95986	7.05584	2.54644	9.04858	6.30805	5.31638	7.62689	6.0502	6.91244	5.45856	7.73353	2.32443	5.87413	4.14519	6.36731	13.6393	2.93442	3.06168	2.37347	5.14906	3.04615	2.65374	3.10054	5.3637	6.32655	5.36465	4.16553	4.80371	0.665248	0.534597	0.835021	1.5859	2.45088	1.88285	2.67631	5.91553	6.06739	9.32071	5.27141	10.2089	6.52559	5.27571	6.39489	7.17462	6.85682	5.99226	6.3268	5.29712	11.7797	6.23968	5.51931	8.70504	4.3869	4.77679	6.12001	5.34773	5.46829	7.26206	12.3691	46.0008	4.50086	4.06418	51.1317	52.3936	6.68158	5.59829	4.75321	4.99724	3.74837	10.9877	3.3105	8.85447	4.06804	5.01467	3.26211	1.70357	2.98676	2.69311	2.811	2.20426	0	0	0	0	0	1	0	0	0	0	0	0	34	0.00849363
Zm00001d052904	6757	4	0	303	377	0.27	0.23	0.41	0.693348	675.321	27	137.423	0	203.623	38.7084	0	67.3768	76.2987	195.279	104.052	85.2842	18.7319	104.811	618.425	675.321	148.311	0	320.289	353.877	87.0651	0	0	289.01	0	42.6644	22.5452	36.5292	121.322	280.096	123.288	21.2899	294.906	38.2509	121.576	46.0177	0	0	0	5.43449	1.42833	0	0	0.332396	0	0	0	0	0.00428423	0.0999875	0	3.16471	7.03805	0	1.38937	5.35514	0	1.68223	5.9383	0	0.0219964	0.0582858	0.0176329	0.0118446	0.0496536	0.00262417	0	0	0.01251	9.85525	46.2121	274	12.1832	10.5026	10.6054	10.2608	13.0102	17.0636	8.18459	13.4529	11.6542	10.949	20.2106	12.1543	12.2438	6.75175	7.43656	10.6564	6.99831	10.117	15.133	11.6786	8.97885	14.8509	11.2579	8.64206	3.86879	5.07735	5.10448	3.05159	7.54316	3.87112	6.10215	2.66224	4.59014	5.98347	2.77006	6.67723	4.51449	5.09972	6.34256	6.71539	6.61798	6.87926	6.35156	4.83889	6.62658	7.22602	8.25874	7.07091	7.79153	6.75477	6.19422	9.42669	5.05892	6.98201	4.0146	6.69644	6.03108	12.0646	7.29755	12.4364	10.0304	6.09796	5.03636	7.64033	6.19431	6.35731	7.47364	14.0443	17.0444	15.2476	7.24885	6.02461	3.9872	5.28133	6.46609	6.11214	5.20369	7.01602	4.52729	5.6632	4.22846	2.87975	22.0511	14.1706	14.6602	9.51721	9.02082	12.1332	5.31183	12.3432	7.76644	16.0212	18.1288	19.7288	2.81467	3.57353	5.50903	4.37418	3.76084	4.40125	2.54359	3.83075	3.00751	18.3666	34.5685	16.4541	9.30879	5.37011	5.70677	6.69549	6.49557	7.33886	5.23424	4.58905	4.67307	35.0866	32.9992	33.2011	11.4855	3.92765	13.5175	5.95849	7.32866	8.58483	2.79141	5.53661	4.87346	5.25838	4.13372	5.92894	9.85291	7.04915	11.4257	11.9618	12.1799	9.07766	17.3798	17.0816	10.6416	11.5836	12.2533	12.9311	13.2144	18.1202	14.9464	14.3872	13.9573	17.0683	38.7867	44.234	46.2121	29.2532	27.6153	27.5058	8.71713	7.11414	13.965	6.63802	6.06008	13.6661	9.58761	8.85212	9.50496	4.3187	6.46432	5.79183	4.43212	2.46214	5.09359	3.22787	3.32189	4.23684	6.83391	4.51212	3.13323	4.76226	5.32366	4.65606	4.68686	3.16243	3.46916	4.37826	4.87534	8.1209	7.35828	4.25754	5.33149	3.45056	3.48766	5.18224	9.63478	10.904	9.60164	5.17447	6.6453	8.72652	8.1403	9.60878	11.2685	8.59519	10.5351	8.09964	8.62017	10.3615	9.55005	7.00206	7.67283	5.87121	5.3685	4.40471	6.45293	5.30782	5.49012	12.7841	7.23285	7.76649	4.60524	6.92508	8.57927	10.9219	7.64861	5.28678	4.27874	5.57026	8.59512	11.9713	13.2313	10.3808	16.6823	13.1624	14.87	11.6347	13.3394	12.0334	17.332	14.0853	13.2824	12.33	13.4344	11.7793	10.614	13.7482	16.9038	15.5661	9.9695	14.2992	15.0253	11.31	12.6646	19.9151	17.327	13.4304	14.3164	4.60939	12.4101	16.1266	8.58647	8.5377	8.34952	8.63952	10.7687	13.3665	10.0272	8.35422	6.95097	7.45453	15.3617	14.9215	12.8864	8.85937	15.5572	8.15818	14.0472	9.8835	0	0	0	0	0	0	0	0	0	0	0	0	18	0.0026639
Zm00001d052905	5382	11	414	547	3340	0.24	0.26	0.5	0.712912	10.5264	3	0.558572	0	0	0	0	0	0	0	0	0	1.77013	0	0	0	0	0	0	10.5264	0	0	0	2.42604	0	0	0	0	1.37867	0	0	2.33166	0	0	0	0	0	0.038837	0.27803	0.93594	3.58028	8.04909	0	0.540691	0.0929535	0	0	0	0	0.229243	0	3.14443	11.2046	3.81524	5.04991	6.70861	1.22065	1.24164	7.24021	0.17475	0.0373704	0.0343291	0.0284433	0.00237429	0.0394621	0.00127871	0	0	0.00128681	11.6486	32.1491	274	18.5221	19.1759	10.6595	12.3674	12.712	13.0533	8.77841	9.94641	12.5666	12.9533	13.1754	14.3262	19.2891	32.1491	14.8916	19.696	16.2958	22.8786	22.0894	18.0802	20.64	25.9037	24.7345	27.096	13.8958	7.03557	14.5379	13.4183	10.8043	13.3082	14.5978	14.0443	12.8438	12.3489	14.0436	13.2844	12.2696	15.9009	16.5542	11.3737	10.8465	7.97182	7.77194	9.45018	8.56574	9.521	9.17507	8.47153	8.91193	5.8096	5.33252	5.13841	10.0918	9.23178	8.7889	11.3185	11.0225	10.8137	5.95321	6.74495	4.76334	13.6635	13.3599	14.4387	17.8782	16.1112	15.8179	3.9429	4.0826	4.16814	8.58991	9.69256	10.8945	7.9762	9.55565	9.38607	13.606	12.6121	13.3738	13.5672	13.9113	14.6425	7.62915	9.40961	10.2458	6.22	5.74491	6.10437	5.70007	5.7591	5.766	8.49747	8.34406	9.28315	13.1934	16.3652	12.8259	14.6139	16.2052	17.5021	19.6553	17.5051	17.9413	9.331	5.22092	6.55899	19.4534	19.0794	19.002	13.9849	13.1464	14.0802	8.75396	7.27164	7.06393	8.41714	7.67266	7.16058	16.938	16.2389	14.1506	22.7678	22.259	19.7905	19.6328	19.5891	21.295	19.8492	16.3275	19.4478	19.657	17.5178	17.5405	18.2707	17.315	18.7634	12.7704	12.233	12.6806	13.4546	11.1319	12.9048	11.0172	10.5811	9.90428	14.4105	15.1006	15.1439	4.97935	5.55272	9.42264	4.45786	4.3863	5.2257	10.7899	12.4423	10.8241	11.9194	9.65674	7.50659	5.41942	5.26835	5.98236	12.9376	14.9058	12.3668	9.00057	4.72339	8.40417	6.12553	5.16246	6.96037	7.58411	8.19696	9.18732	9.61334	10.8355	9.91801	8.57187	6.8221	7.77187	9.95412	10.0369	11.048	7.64842	8.13965	8.04857	6.07444	5.73952	4.48297	10.3038	10.3303	9.18591	5.73313	8.88933	10.8451	10.93	7.92771	11.3107	12.1356	9.78753	9.12792	8.37733	11.0534	10.6385	11.3422	11.5713	11.8183	12.2922	7.30347	15.8646	15.7128	15.9104	16.7122	15.9786	19.3453	19.7263	15.5471	12.8856	15.9609	16.2597	10.6027	11.7053	8.44618	15.0802	12.2451	13.6295	11.4248	11.9148	7.32989	8.30685	10.4239	8.65886	11.8951	8.1913	6.65363	11.6278	8.53396	9.6928	7.04822	9.10932	7.69624	11.4661	9.8435	9.38915	10.2088	8.74328	9.44918	8.82014	8.92997	8.99959	9.79923	9.85265	5.08075	11.1483	6.0917	2.42993	2.54759	13.3096	11.6665	6.85709	6.2936	12.4639	10.1854	17.8908	9.82449	10.9329	10.5612	15.3225	14.5817	10.6805	10.5442	13.7026	10.3779	0	0	0	0	0	0	0	0	0	0	0	0	9	0.00167224
Zm00001d052906	3471	3	0	0	2001	0.18	0.31	0.63	0.897612	43.5327	1	1.31917	0	0	0	0	0	0	0	0	0	0	43.5327	0	0	0	0	0	0	0	0	0	0	0	0	0	0	0	0	0	0	0	0	0	0	0.163344	0	0	4.45049	1.2565	0.805949	0	0	0	0.102027	0.349772	0	0	0.464246	0	0.898408	1.06596	0.524071	0.633165	1.41801	0.609248	0.861549	3.88221	0.536513	0.0258282	0.0491017	0.0237129	0.0106712	0.0469576	0.00325745	0.00494555	0.000122471	0.0141549	1.61661	9.97664	86	0.257561	0	0.0357779	0	0	0	0	0	0.0770059	0.526517	0	0	0	0	0	0	0.119434	0	0	0	0	0	0	0	8.95621	7.41448	3.78469	3.66549	0.689366	3.23716	3.07385	3.91263	3.89855	8.94764	5.02165	7.85899	0.509634	3.69014	2.97624	1.54426	1.88857	5.61374	5.18076	1.38622	0.864178	0.508383	4.96503	7.57336	6.93498	0.391406	0.137437	0.235123	0	0.331619	0.801835	0.407778	0.89295	0.462682	0.431136	0.377277	1.28765	0.0914841	0	0.166655	0.117071	0.205451	0.0888071	0	0	0	0.536129	0.286807	0.37921	0.0648081	0.242185	0.0802326	0.0747903	0.0809634	0	0	0	0.111233	0	0	0.263838	3.68943	3.71104	3.23481	4.39442	4.12368	2.59336	1.10953	0.563247	0.421249	0	0.397292	0.264597	0.0340862	0	0	0	0	0	0	0.192816	0	0.0567394	0	0	0	0	0	0	0	0	0.42556	0.341207	0.743956	0	0.0993767	0.0860641	0	0	0	0.140538	0	0	0	0	0	0	0.0616628	0	0	0	0	0	0	0	0	0	0	0	0	0	0	0	0	0	0	0	0	0	0	0	0	0	0	0	0	0.0839279	0	0	0	0	0	0	0	0	0	0	0	0	0	0	0	0	0	0	0	0	0	0	0	0	0	0	0	0	0	0	0	0	7.3129	6.86277	7.95578	2.49525	7.41639	9.33158	9.97664	5.97466	4.71484	4.01959	8.91894	5.35619	2.31951	3.82878	3.6571	6.34219	3.54975	4.16075	3.43305	0.762195	1.43667	6.49216	5.26334	3.40123	0.783208	4.06904	1.27282	1.94439	1.82263	0	0	0.375769	4.20453	2.31993	2.43312	1.21323	6.91009	5.51378	5.57823	5.03953	6.97781	7.40673	7.12989	4.37646	5.23916	7.73501	4.361	7.04679	6.10771	6.51116	6.64541	6.80817	6.84118	5.68093	5.68519	6.68903	5.64592	7.00774	8.02423	6.91124	0.150706	0.255268	0.312673	0	0.0406067	0.246946	0.108206	0.0656727	0	0	0	0.807836	0	0	0	0.128842	1.24724	0.166345	0.44543	0.034044	1.2201	0	0	1	0	0	0	0	0	0	0	0	0	22	0.00633823
Zm00001d052910	1360	2	159	610	471	0.2	0.28	0.56	0.870697	0	0	0	0	0	0	0	0	0	0	0	0	0	0	0	0	0	0	0	0	0	0	0	0	0	0	0	0	0	0	0	0	0	0	0	0	0	0	0	0	0	0	0	0	0	0	0	0	0	0	0	0	0	0	0	0	0	0	0	0	0	0.0120379	0	0	0.0108341	0	0	0.00722273	0	2.10822	61.8866	95	0	0	0	0	0	0	0	0	0	0	0	0	0	0.176162	0.0960083	0.429962	0.912893	0.317693	0	0	0	0	0	0.10897	0.570473	0.12913	0.457718	0.141777	0	0	1.80928	0.547414	0.638557	0.467341	0.639685	0.0729656	2.01821	0.842172	1.51468	0.413398	0.310542	1.06385	1.21624	4.33019	4.1819	2.34314	0.608356	1.38895	0.743639	0.497311	0	0.430133	4.11134	5.31614	6.82686	5.19718	7.15795	5.57561	3.72724	2.15476	0.936418	3.1695	2.65523	2.96685	0.846289	0.354667	0.540906	0	0	0.182247	1.90095	3.74247	5.47226	0.0654869	0	0.0497654	1.17254	1.33626	1.39428	0.62588	2.16424	1.85197	0.257953	0	0	1.20447	1.00877	0	2.70146	2.64688	2.40181	5.10801	4.87184	6.15681	23.7529	21.5959	29.0401	3.29441	3.23486	3.77927	55.441	53.6279	61.8866	0	0	0	5.14779	5.60391	5.92294	0.704815	1.40325	1.37657	0.767883	0	0.769105	0	0	0	1.74557	6.12244	3.63741	1.53714	1.47236	1.44444	0.216069	0.0736704	0.167433	0.267809	0.0993941	0.314537	0	0.23636	0.201158	0	0	0.274478	0.130264	0	0.296099	0.115596	0.412619	0.252663	0.0684359	0	0	0.302614	0.0929047	0.160842	0.237605	0.114441	0.498986	5.30952	7.15554	6.54318	0.447189	0.563299	0.353555	0.101801	0.257871	0.107248	8.79384	5.88352	6.86473	0.0810789	0.0647366	0.0682088	0.34958	0.168819	0.1377	0.0941788	0.192043	0.227067	4.54951	5.51339	4.24838	0.388977	0.152383	0.34047	0.0750882	0.147801	0.0579315	2.44159	3.07241	3.63127	0.25016	0.286051	0.109532	0.144692	0.0701148	0	3.0441	1.97059	2.90017	0.0861439	0.689981	0.202702	2.35508	0.335574	0.867196	0.354568	2.01514	1.15202	1.29606	0.322921	1.76372	2.34999	0.464458	2.64081	0.495528	0.388702	0.0891373	0.326927	1.23558	0.23332	0.309298	0.159148	0.206247	0.609067	2.5408	0.4603	2.14599	1.98687	0	0	0	0.0272757	0	0.0235487	0.0218037	2.16598	1.16057	0.3404	2.26848	0.814462	0.613502	1.7273	0.89032	0.377867	0.875692	0.855217	2.95522	1.51257	0.526859	0.59172	0.748307	1.40692	1.83611	2.51288	0.507656	0.660324	1.88962	0.407393	0.376646	0.159557	0.761355	6.06729	0.364588	0.475029	0.696318	0.860688	4.48953	5.32693	0	0	0	0	0	0	0	0	0	0	0	0	0	1	0	0	0	0	0	0	0	0	0	0	18	0.0132353
Zm00001d052916	5591	3	0	110	2038	0.28	0.23	0.45	0.767553	7.02055	1	0.212744	0	0	0	0	0	0	0	0	0	0	7.02055	0	0	0	0	0	0	0	0	0	0	0	0	0	0	0	0	0	0	0	0	0	0	0	0	0	0.23953	0.723944	0	0	0	0	0.487555	0.654877	0	0	0	0	0.053649	0.363693	2.51554	0.0585312	0.987944	1.12513	0.0784609	0.805822	0.827763	0.00930446	0.0397662	0.0453802	0.00343575	0.0450636	0.00212442	0	0	0.00986553	1.92435	16.4727	65	0	0	0.0180744	0	0	0.163213	0	0	0	0.108346	0	0	0	0	0	0.0926763	0	0	0	0	0	0	0	0	8.27108	11.5241	3.31343	4.03035	0.261951	2.33471	3.65925	3.49068	2.46016	8.40375	8.24571	3.4892	0.765673	4.80169	4.65413	0.540476	0.613123	11.1931	10.0665	0.200514	0.437958	0.336878	0.911656	1.06974	0.790289	0	0	0	0.059853	0.236151	0	0	0	0	0	0	0.0680006	0	0	0	0	0.114083	0.049532	0.128721	0	0	0.420625	0.328244	0.747411	0.0273023	0	0	0.0897468	0.292726	0.0733442	0	0	0	0.0654205	0	0	0	0	0	0	0	0	0.107914	0.332892	0.193402	0	0	0	3.01346	1.47229	5.83747	0	0.0467678	0	0	0	0	0.0342519	0	0	0	0	0	0.654492	0.2327	0.81913	0	0	0	0	0	0	0	0.0154124	0	0	0	0	0	0	0	0	0	0	0	0	0	0	0	0	0	0	0	0	0	0	0	0	0	0	0	0	0	0	0	0	0	0	0	0	0	0	0.0266012	0	0	0	0	0	0	0	0	0	0	0	0	0	0	0	0	0	0	0	0	0	0	0	0	0	0	0	0	0	0	0	8.93094	6.19665	6.60004	2.75395	5.58184	5.83029	5.0135	5.72807	8.03871	5.86394	6.6634	9.16311	2.20432	9.66388	1.62643	8.64617	5.14723	1.63987	1.69214	0.460531	0.873013	0.974854	0.723108	1.78004	0.135015	1.42289	0.587084	1.81101	0.4435	0	0	0	0	0	0	0	11.1767	13.4652	13.5288	9.54418	13.3105	15.9474	12.3377	13.6895	16.4727	12.7032	14.114	9.83142	13.7859	10.9374	12.17	13.1485	11.818	11.4155	9.30278	12.0594	12.5762	9.62335	15.8359	10.2562	0	0	0.0549586	0	0	0	0	0	0	0	0.0973067	0	0	0.138112	0	0	0	0	0	0	0	0	0	1	0	0	0	0	0	0	0	0	0	62	0.0110893
Zm00001d052918	3838	5	171	344	1205	0.27	0.22	0.43	0.729395	13.6628	4	1.33737	8.47587	0	0	0	0	0	10.9034	0	0	0	0	0	0	0	13.6628	0	0	0	0	0	0	11.0912	0	0	0	0	0	0	0	0	0	0	0	0.19261	0.0271267	0	3.33511	3.17284	1.02725	0	0	0	0	0.134291	0	0	0.0273822	0	0.301156	0.71693	0.552192	0.29055	1.55135	0.523451	0.229286	1.92869	0.686437	0.0113829	0.0315849	0.0196521	0.00661578	0.0295966	0.00413558	0	0	0.00271524	2.56643	13.7196	182	0	0.0802098	0.100976	0	0	0	0	0.0515445	0.0413125	0	0.148909	0	0.670971	0.208892	0.699917	1.06959	1.1644	1.56999	2.2693	0.489749	1.49744	2.10157	1.0182	0.401182	0.481014	0.80945	2.99677	5.58423	1.89982	6.29421	3.31617	3.25474	1.98116	0.303939	0.637445	4.76897	3.06536	3.71239	3.96767	1.69851	1.84963	1.30337	1.23996	5.46	5.86481	5.81479	4.53407	4.55576	5.47703	0.080739	0.0708929	0.14247	7.10206	8.53381	7.61232	8.29565	12.62	11.8594	0.8703	0.346502	0.236246	13.7196	10.1866	12.3032	5.8957	5.20203	5.21274	0.0626151	0.0583652	0.0622231	1.86885	3.09222	1.856	0.0470912	0.0397169	0.0186055	4.29898	5.78087	5.6764	4.96884	5.9035	7.77628	0.0793901	0	0.086124	0.0590591	0.123706	0.146573	0.299229	0.159763	0.317427	0.794858	1.22209	1.81598	8.20681	6.3537	6.76855	0.605751	0.345444	0.464096	10.4171	10.3655	10.5636	0	0	0	11.1452	12.5231	12.9366	2.12127	2.75014	2.91783	0	0.185086	0.10911	0	0.0404334	0	5.62012	7.35673	5.9906	5.43889	5.24281	4.85035	2.56468	2.00941	1.92933	3.47858	2.53519	2.65813	4.07809	3.43443	3.55206	2.63142	2.88994	3.55453	3.87146	4.48245	5.13266	1.61337	2.60556	3.0854	2.1386	3.41829	2.1444	1.67333	2.91775	3.39136	1.31642	1.04832	2.58279	4.88962	5.0081	5.20624	2.02656	2.56287	1.2645	2.78067	2.7432	1.70542	8.81844	6.19003	5.34945	0.426131	0.75196	0.647234	1.98159	0.940904	1.73651	0.928761	0.707843	0.905406	6.66898	6.41448	6.7775	1.87688	1.41231	0.915451	0.622677	0.630291	0.710149	3.82571	4.58752	5.14815	1.43003	1.46539	1.33411	0.494838	0.769521	1.08692	4.17667	4.99585	4.5979	2.8167	2.40288	2.97104	4.21703	2.03265	2.33554	1.7434	2.93359	2.64449	2.12691	1.59858	2.39993	3.21688	1.56025	2.73612	1.72256	0.997052	1.70698	1.45662	2.30151	2.40655	1.23375	1.37542	1.66604	4.03738	1.35826	2.29908	0.93036	1.55976	0	0.0099149	0	0.0490668	0.0128337	0.0648952	0.0181444	2.19913	2.5619	1.11284	3.32491	1.1509	2.08931	2.27713	1.99155	1.7261	2.0046	1.99416	2.85624	2.12375	1.18792	2.10284	2.19756	1.60798	2.27481	4.04147	2.08269	2.62061	2.78562	2.12355	1.00484	0.0608769	1.83877	1.30528	0.0112906	0.0317649	1.96557	1.5763	1.41965	1.30112	0	0	0	0	0	0	0.0572249	0.0655317	0.111658	0.032611	0	0.110529	0	1	0	0	0	0	0	0	0	0	0	0	26	0.00677436
Zm00001d052921	6081	6	64	416	1200	0.27	0.22	0.42	0.718268	2138.07	30	657.822	1368.8	666.517	841.98	0	1586.82	1042.71	937.208	12.221	224.299	1205.67	138.639	112.051	556.965	316.493	814.838	405.71	434.553	0	0	56.3938	813.691	837.224	1002.3	1098.92	232.698	1515.25	2138.07	715.073	188.918	300.676	1073.42	378.769	691.255	0	0	0.115975	0.00664227	1.90293	6.41031	0.0449775	0.19898	0.420706	0.0208099	0	0	0.0756412	0.101132	0	0.00821217	7.67181	8.18738	0.0566906	3.97244	2.80648	0.051226	3.25221	0.312363	0.0160958	0.00214679	0.0262499	0.00106221	0.00308187	0.00214468	0	0	0.00943659	19.0169	64.3251	274	9.17465	8.3752	6.36912	4.38805	7.2407	7.17774	11.1213	5.93895	6.2948	5.85599	10.0753	7.48714	13.8099	24.4941	21.1629	20.2118	17.9232	22.5838	19.341	18.7767	19.7454	19.8932	20.2154	24.3955	10.2309	6.08698	16.7147	19.2431	14.7618	20.5912	23.6979	18.5852	17.2566	7.71454	9.30678	20.1891	21.2194	24.2842	28.2866	12.4909	10.1449	7.08724	7.44777	27.8877	28.3371	24.8377	15.879	14.52	14.8216	1.74155	1.84018	1.98519	32.4332	43.9908	36.5547	32.1739	34.442	31.329	6.11792	3.82945	3.98438	41.8661	31.6016	34.6455	33.1186	36.1379	28.107	3.05074	2.30827	1.04393	17.0131	20.0996	18.0073	2.6784	5.12872	4.57616	25.1918	31.5739	32.9865	36.4197	41.8557	39.0703	3.13108	2.48133	3.1138	4.37143	6.40293	3.38475	4.35756	6.00565	6.02191	6.71593	5.59684	6.02402	50.4478	45.8438	45.1738	12.1782	15.9498	14.6172	57.3506	52.4853	45.299	4.28627	3.51424	1.80743	34.6452	33.9151	33.9067	13.9076	12.3638	13.6505	3.78308	2.95889	4.61517	4.4038	2.91989	3.65321	26.5316	35.1842	25.7862	30.1183	23.9718	26.1147	30.9369	26.7237	24.2859	25.6743	21.8346	23.3553	26.131	24.1386	27.9979	48.273	41.4539	36.3696	44.8878	54.7041	64.3251	39.4221	41.9609	38.6042	42.6415	48.4966	38.8625	32.5082	30.069	30.2148	17.9674	17.0014	23.3183	24.5039	21.4374	21.9134	34.7729	30.187	19.2622	36.1071	34.1378	22.0338	34.9458	44.1861	43.7346	13.9216	22.9148	20.6657	27.0576	16.1368	24.0462	21.1161	19.1453	22.4692	40.1859	49.8049	44.5615	22.6282	19.6102	20.3495	17.9974	15.7676	18.8233	44.9924	42.5438	41.09	16.1675	16.691	15.7277	16.0625	11.4625	12.8542	42.8207	36.3451	50.299	12.4841	13.794	12.0218	26.3865	8.69793	11.934	9.67697	14.0964	12.9805	11.528	13.5137	14.5595	24.3166	15.5815	21.9939	15.5032	9.73239	19.3578	18.3462	23.8706	19.0519	18.6083	20.4526	16.3264	22.5706	14.3228	20.3564	18.8461	17.039	3.33704	3.66139	8.76417	9.2468	6.16649	9.03677	5.89169	12.6687	13.6862	12.1166	11.9899	11.5853	12.6897	11.1497	16.5664	13.3132	13.6467	11.4114	14.4608	3.79957	7.07897	10.8517	8.3812	11.3029	7.73274	13.2513	6.50572	4.14133	9.94786	5.16149	4.41239	2.0773	6.1989	5.30077	1.90691	1.61177	4.35087	5.38813	5.83957	4.92729	4.11754	10.2866	3.66337	15.0268	5.17403	16.0823	11.5154	7.99863	10.9716	8.73416	14.1586	10.1996	0	0	0	0	0	0	0	0	0	0	0	0	24	0.00394672
Zm00001d052922	4844	11	129	334	1726	0.25	0.23	0.44	0.676681	77.0493	8	4.85529	0	0	0	0	0	9.84698	14.4839	0	0	0	77.0493	24.1761	11.5009	0	0	0	0	0	0	0	0	0	0	0	0	4.75911	0	9.25541	0	9.1529	0	0	0	0.0275451	0.00348051	0	2.26872	1.2655	2.57659	0.062799	0.1346	0	0	0	0	0.0211122	0.170014	0	2.53567	5.6334	1.59811	1.71061	7.17999	0.819569	0.523146	7.10399	0.389535	0.0131505	0.0339349	0.00702746	8.47483e-05	0.0235915	0.00481484	0.000677986	0	0.00688583	11.8937	33.8776	274	17.3281	13.7538	11.8107	13.2222	15.3713	15.6583	11.7631	13.7244	14.4	16.1157	12.6468	14.1195	20.4173	26.164	24.0118	30.6081	18.9689	28.6469	29.7008	29.7267	29.8543	28.7834	33.8776	25.337	21.9369	13.8458	17.5624	14.9422	15.0451	15.0896	11.562	17.7912	14.7549	18.9089	22.2524	13.9211	16.6272	11.936	12.1727	15.7055	14.793	13.6264	14.3132	13.9046	12.2121	14.2165	13.9874	12.8907	13.2252	7.92392	8.21868	7.60923	14.4701	12.8917	13.5103	13.5275	14.0239	14.6715	11.1413	12.2245	7.25204	11.7479	12.0885	12.2527	15.3396	12.5989	14.7406	6.08167	7.43655	7.24247	18.0667	19.2238	21.7703	5.69026	6.63847	5.90322	21.0907	20.0658	19.4275	9.96285	9.94193	10.6685	4.92831	5.92255	5.31281	8.752	7.3127	9.68107	8.94776	9.08051	11.2213	11.8187	13.2548	15.9777	11.8645	11.3526	11.5676	14.4404	14.7404	16.4473	12.5883	13.7618	12.0952	8.86094	6.72497	6.08135	13.7872	12.8666	13.9284	12.4537	12.1896	12.6372	10.6552	8.76378	10.4012	9.38131	7.96147	7.45164	12.5097	12.72	12.2059	16.4763	14.6319	14.3152	16.3479	14.007	15.89	14.6341	12.7655	14.5321	12.1636	13.9733	14.5973	10.093	11.3217	11.099	5.9674	5.38108	6.55289	10.2638	9.40223	9.64813	5.50412	5.91251	4.61552	6.36906	7.11449	8.69175	2.11191	2.15822	3.08149	4.60928	3.12118	3.87313	5.86513	6.94266	5.13886	4.52316	3.7556	3.14164	4.28947	4.81218	4.32092	16.2549	17.4421	17.979	5.95998	2.92837	4.05027	3.03555	2.32039	2.70391	5.82548	5.47053	5.04355	4.65932	4.14884	4.09395	2.64708	2.68374	2.74355	6.612	6.24434	6.37541	3.81657	4.19202	4.08146	2.46574	2.53658	2.11517	7.80408	7.14585	8.06568	9.5982	11.0103	12.6042	12.1377	12.6346	11.6564	14.0274	13.9792	11.9779	12.8695	13.8237	13.4587	11.2416	14.5203	14.405	16.5488	14.0152	17.9181	17.8808	18.2251	15.5105	19.0028	20.6475	17.7326	10.144	15.8198	14.8055	19.5312	14.7498	9.24341	8.07468	14.3215	19.7592	19.2813	19.344	16.6505	9.3419	9.35924	11.6264	8.71407	11.6281	8.95071	7.33232	12.4299	8.70329	10.4154	7.08741	9.5854	8.95005	10.6825	9.91192	10.3555	11.4516	8.80302	9.52655	8.39704	8.04748	9.23916	8.2207	8.03987	8.65152	11.9763	14.9938	8.23156	7.8452	10.2844	11.4	15.0928	14.4408	18.0509	14.1478	18.9993	21.0494	15.3354	15.8677	13.3434	13.1094	10.3446	12.9175	9.86265	10.1878	0	0	0	0	0	0	0	0	0	0	0	0	60	0.0123865
Zm00001d052927	8962	4	19	0	3373	0.3	0.21	0.42	0.664734	0	0	0	0	0	0	0	0	0	0	0	0	0	0	0	0	0	0	0	0	0	0	0	0	0	0	0	0	0	0	0	0	0	0	0	0	0	0	0	1.49165	0.589296	1.4778	0	0	0	0	0	0	0	0	0	0.235832	0.279505	1.19157	0.231991	0.35392	0.937789	0.85363	0.391399	0.283182	0.0303607	0.0242555	0.0300215	0.016598	0.0176476	0.00121194	9.57711e-05	0	0.0197311	0.197531	3.92306	11	1.09422	1.17029	0.180389	0.239084	0.284794	0.508707	0.44587	0.195018	0.395867	0.458385	0.510119	0.853511	0.368694	0.69846	0.194815	0.233279	0.61633	0.0822069	0.0943133	0.103336	0.0822889	0.212905	0.168257	0.480999	0.722059	0.3643	0.410332	0.01935	0	0.123753	0.0276422	0.329845	0.15723	0.830071	0.757952	0.0600339	0.103909	0.0209682	0.0384079	0.0437225	0.117033	0.360931	0.213691	0.191111	0.0505315	0.0166068	0.0425788	0	0	0	0.0224578	0.0386445	0.207734	0.220389	0.123443	0.248428	0.0380801	0.236076	0.0323189	0.0503332	0.0525603	0	0	0	0	0.0245575	0.207172	0.0195229	0	0.0189008	0	0	0	0.0105332	0.0384546	0.0468485	0.0105243	0	0	0.0260402	0.0131704	0	0.181587	0.401476	0.446031	0.039759	0.0595161	0	0	0.0192289	0.0238436	0	0	0	0.454973	0.362978	0.250755	0.193157	0.113536	0.0761546	0.0149524	0.00965999	0	0.162402	0.402543	0.078414	0	0.0207781	0.00772962	0	0	0	0.0446546	0.153972	0.0142853	0.443501	0.260779	0.467109	0.0174918	0.0522808	0.0222544	0	0.0101007	0	0.04282	0.0194624	0.0649935	0.00863697	0	0	0.0196379	0.016578	0.00946278	0	0	0	0	0	0	0	0	0	0	0	0	0	0.0138961	0	0	0	0	0	0	0	0	0	0	0	0	0	0	0	0	0.0202278	0	0	0.00865193	0	0	0	0	0	0	0	0	0.00923105	0	0	0	0	0	0.0204569	0	0	0	0.00556258	0	0	0	0	0	0	0	0.0632254	0.209017	0.346652	0.0154974	0.11472	0.175551	0.239685	0.0943623	0.0954146	0.0968734	0.491948	0.231944	0.0145074	0.186752	0	0.20966	0.176592	0.648309	0.338002	0.28673	0.502461	0.855663	0.739045	0.279241	0.222432	0.0941102	0.511558	0.0955472	0.0189405	0.0984794	0.101669	0.864879	1.21507	2.47469	1.15897	1.42335	0.0458366	0.112962	0.0939706	0.0717357	0.111615	0.177098	0.0543918	0.14624	0.174444	0.140112	0.0720697	0.10106	0.0731609	0.102198	0.186594	0.269714	0.208638	0.130969	0.139046	0.0808883	0.115319	0.120338	0.112874	0.129018	0	0.0141467	0.0342903	0.010442	0.0261983	0.0347859	0.0204455	0.0328613	0.00773264	0.371177	0.364938	0.917701	0.1379	0.360526	0.0665777	2.44591	3.92306	1.16669	2.14175	0.937285	2.02132	0	0	0	0	0	0	0	0	0	0	0	0	24	0.00267797
Zm00001d052928	4120	8	261	253	1302	0.24	0.24	0.46	0.735347	470.072	28	113.996	120.331	470.072	421.553	0	99.2751	177.893	248.144	0	197.458	47.6521	163.57	75.5365	72.6411	43.63	32.3811	30.4007	91.3592	0	0	0	343.255	91.7548	68.407	58.9887	170.294	146.725	163.44	83.7827	88.3454	19.3896	182.699	41.3136	11.5727	0	0	0	0.425427	0	0	0	0	0	0	0	0	0	0	0	0.114343	0	0	0.394637	0	0	0.250837	0	0	0.0190284	0.0212262	0.0335197	0	0.0317413	0.00706732	0	0.000428936	0.000428936	21.6679	50.3703	274	5.62031	3.7323	6.14359	5.69455	7.68328	5.10268	9.22199	7.24463	7.93854	6.04183	4.20903	2.71179	35.9952	39.1388	32.7821	36.0134	38.0926	35.657	39.0382	30.2084	31.0607	39.7593	39.3994	37.2691	23.0339	32.1752	31.5041	21.2488	34.152	23.7753	36.6279	29.6881	32.0422	23.8406	23.3298	19.7603	38.0394	38.0862	41.7369	34.0517	32.037	37.6219	34.969	25.4434	25.9892	29.953	37.7915	36.3101	38.6654	2.97104	2.60862	3.0843	23.9921	22.8846	23.0488	27.8747	27.4153	31.9485	10.7234	6.38206	5.89338	31.315	28.0179	31.4982	32.2018	31.0007	29.9078	1.8531	1.37491	1.38497	28.6537	30.2362	33.6368	2.29448	1.86853	2.19912	39.1133	32.2421	33.9196	50.3703	46.3932	48.0188	3.84758	4.06074	3.6385	14.0722	10.1356	4.761	13.9635	11.6347	9.64118	19.3523	21.4691	22.3385	28.7409	32.9424	25.824	32.4958	41.3215	30.891	23.0852	25.0541	23.0525	2.87372	1.39353	1.15181	31.131	34.9266	35.4192	29.4103	28.4745	28.5442	6.24501	5.40117	6.15427	3.56466	2.56016	2.10601	32.0383	32.2714	28.9349	36.5173	35.9664	35.2155	33.8977	32.5415	33.1894	32.5897	27.1444	30.6614	27.7291	28.9575	26.5096	22.4728	24.405	21.3047	19.1927	18.7192	18.9574	17.4309	21.5366	18.1395	14.207	17.9924	13.3249	12.0984	13.335	14.731	5.64543	6.33306	8.10029	18.3736	15.4031	15.2438	11.1241	12.3883	12.2112	9.55513	9.01251	10.4486	21.7781	17.8059	21.0251	22.8387	27.6767	25.9292	9.41865	4.44966	7.99587	4.1434	4.3019	5.65001	18.4459	19.3715	20.4999	8.24042	8.39684	6.88265	4.34759	4.1113	4.10021	21.8104	18.146	18.5495	7.0469	6.68833	6.05266	3.68702	3.31812	3.13707	19.3553	19.6302	20.9856	24.6625	28.2234	31.4541	38.5321	27.4426	29.0376	28.9913	33.3211	36.9802	38.5766	29.5122	33.5193	42.0435	31.1334	43.999	30.1099	32.9757	24.3783	25.8234	34.4922	38.3002	21.6383	24.2759	28.8563	41.3608	47.3108	37.6448	44.8833	32.219	3.58295	3.02182	8.11187	9.37262	10.924	10.8709	7.39501	32.8226	35.7985	26.5075	36.261	29.0552	34.7285	38.4778	33.2213	33.9204	32.1468	29.7454	35.3652	36.1191	24.9948	31.3949	36.2936	29.8354	34.2477	32.1452	33.9492	34.5284	37.3427	32.5772	25.1073	11.0555	18.0222	19.4719	13.2215	13.2148	16.6139	19.0374	19.6689	19.4409	5.55794	4.46546	4.38975	8.1104	4.99116	5.97097	3.15306	6.14627	3.58892	3.7291	4.43779	3.85116	0	0	0	0	0	0	0	0	0	0	0	0	14	0.00339806
Zm00001d052929	3929	11	131	480	1523	0.25	0.22	0.44	0.68044	185.51	26	42.2445	14.1344	0	21.801	0	55.0023	84.7342	81.9491	0	0	62.1399	2.98246	40.7528	49.6575	0	24.196	36.6865	111.64	38.3718	66.0134	28.3743	41.5411	8.99698	92.002	84.1622	0	65.4367	185.51	84.5838	6.1387	12.9649	49.2714	45.0253	0	0	0	0	1.14686	1.09112	0	0	0.281242	0.366516	0	0.155884	0	0	0.0850766	0	1.22234	3.96882	41.5064	1.45902	3.88531	9.65831	0.699518	3.50405	1.65553	0.0183908	0.00108195	0.0154417	0.000637327	0	0	0	0	0.00686298	10.7574	22.5798	273	5.48128	4.64368	3.98322	4.48178	5.1528	4.88126	6.06527	5.24769	7.34324	6.84566	3.81007	3.71098	10.7678	14.1554	15.2992	15.8649	10.9023	15.9959	17.8194	18.5576	17.283	17.6635	15.0552	13.3226	8.7405	6.60722	10.243	9.78365	9.28142	9.74202	11.9023	10.4445	9.6698	6.81275	7.41342	9.15012	11.4432	11.0128	12.0318	9.604	11.2475	6.9469	5.65344	11.3472	11.2757	11.3742	9.67842	9.01714	9.65516	2.27247	1.90382	2.01072	11.1227	11.3456	13.304	13.6156	12.9015	12.915	3.49634	2.48195	2.07433	17.2386	16.1412	16.458	15.6031	13.1896	13.7566	1.75258	1.73435	1.61433	10.4953	10.6954	12.0016	1.51589	1.58393	1.59891	14.499	13.5999	14.3581	19.2615	19.631	21.5063	1.1005	2.02466	1.36784	3.77116	3.03551	4.56583	3.85931	2.88194	3.28336	6.46077	6.12992	7.34803	17.8828	20.1027	17.0794	10.318	12.7194	12.9704	21.1038	20.2036	20.674	2.90153	2.00422	1.73136	21.6227	22.5798	20.4682	11.8935	11.2885	12.4106	10.0341	9.04077	9.10151	2.07265	1.924	3.07757	22.0254	21.2856	15.7545	20.9232	18.6615	18.4416	19.4316	16.9203	15.3331	15.8777	14.8974	17.9402	16.4374	16.3029	16.7457	17.3067	18.4888	17.055	19.2796	18.1465	19.6928	20.133	20.7873	22.3131	19.8583	20.9408	21.1478	19.781	18.8864	20.1108	12.8289	11.3343	13.9525	9.21918	10.1087	10.0074	21.2328	17.843	14.5609	19.4805	20.1344	15.0034	13.802	15.6591	14.9631	15.1487	18.3114	18.0193	16.1529	9.23288	14.5031	11.0651	10.4847	12.1789	15.3604	16.7496	14.7829	13.7999	14.7431	13.4031	11.7621	12.764	12.1287	16.8088	15.7465	14.4529	10.7851	12.4057	11.5291	10.0165	9.70209	8.62019	13.9072	14.1707	16.9392	6.61143	7.70697	7.80295	10.898	7.03641	7.17011	8.10283	8.13852	8.55696	7.3373	7.28202	8.27301	10.7608	8.1502	10.9692	8.33751	8.6418	9.92847	9.49316	10.9801	16.4478	9.39163	9.81712	9.65077	11.7795	9.39563	17.1948	12.6563	11.4625	2.91886	2.53246	3.82964	4.21127	6.26989	4.68482	5.59682	5.57739	8.14056	7.55034	7.94571	8.19004	6.41954	5.79923	8.81677	8.51738	7.5233	6.45717	7.87005	9.08135	8.94773	8.05205	8.51692	8.46153	8.62207	9.10478	9.25007	9.28873	7.4308	8.61198	7.61266	0.917428	4.44346	4.50294	1.65061	1.67647	3.86595	4.05034	5.17282	4.8023	5.53315	7.8061	6.27724	9.92792	5.95873	5.39883	5.16475	6.37957	5.00386	6.31699	5.16233	5.87939	0	0	0	0	0	0	0	0	0	0	0	0	14	0.00356325
Zm00001d052930	4921	8	1930	349	1193	0.23	0.24	0.44	0.677908	221.046	27	83.9142	4.25637	112.335	70.2924	0	10.0237	69.4368	71.0646	0	0	57.4765	211.624	198.022	66.3863	29.0493	115.21	221.046	62.4338	0	0	0	82.2731	141.617	105.533	72.1657	174.121	138.433	78.9192	170.066	70.6362	139.942	110.363	62.273	124.17	0.869601	0.0744417	0	29.0948	8.65991	19.6547	0.454142	0.774233	0.54955	0	0	0	0	0.172116	0	6.05031	13.5641	67.9196	1.74291	7.80121	23.9012	0.24262	6.35635	4.13881	0.0151742	0.000691075	0	0	0	0	0	0	0	42.2016	81.8663	274	49.7464	36.7896	31.0357	34.7904	33.0854	33.4781	38.1696	32.6231	46.1504	45.5793	37.3244	33.8467	57.0991	58.8318	53.6612	49.2093	53.7529	48.9878	47.3104	49.3822	54.8311	58.5524	59.8331	50.1647	81.0699	59.4437	68.8133	72.1966	72.9574	71.5945	32.9342	73.9265	75.9583	70.9881	76.0018	68.3049	56.8125	38.117	34.5597	70.0641	69.5655	58.8396	60.1803	48.5773	43.7793	43.9063	53.3133	52.6347	55.7071	21.8627	19.9238	19.3579	34.1544	31.4383	37.6591	37.3023	31.1642	35.17	23.3909	23.7146	19.5454	35.4321	36.5304	37.6598	50.572	48.0143	55.8212	18.995	17.8485	18.5891	34.137	33.0415	28.6382	21.6665	21.4051	22.4323	27.0436	25.9898	27.7255	28.2216	26.455	27.2336	13.3215	21.6396	18.3162	17.8628	15.5512	16.8676	14.3103	15.6518	14.6166	20.8883	22.074	21.3632	27.8162	30.3813	28.1463	54.994	58.7098	59.2287	38.7332	36.1016	37.465	17.836	15.2181	16.5148	60.0484	63.1768	61.7421	78.9557	79.2243	78.5094	55.262	45.6551	50.9581	17.7858	17.6233	23.451	64.5913	65.0956	57.7947	80.5139	81.8663	77.8189	63.1569	57.5911	58.4977	77.1943	69.8541	72.7319	72.4829	69.176	71.386	48.2422	45.4153	52.1197	25.4692	27.2458	28.0361	44.582	50.6108	49.7661	28.3082	33.3006	31.5539	33.7087	41.0999	40.4553	14.033	12.1097	17.4275	21.8621	23.8845	30.7246	31.2417	29.6082	23.2128	22.7109	17.6486	17.5837	34.9886	36.9644	35.8179	59.1562	77.568	73.7466	27.3223	13.5266	20.8352	10.8473	10.4253	12.6296	39.4653	37.5625	34.0188	23.033	18.6681	19.7058	10.8706	9.17975	9.77663	40.1744	39.6032	38.0827	19.1892	21.7299	21.6509	13.4005	11.3324	10.7446	37.5449	40.1862	43.2298	57.1109	55.1533	59.6882	32.9418	52.8298	64.3686	65.1809	47.5729	45.9586	50.4377	67.7138	56.4534	32.621	68.895	36.6623	71.4084	52.8766	70.1079	67.1432	57.9306	64.0261	69.2364	71.8205	71.1392	58.1507	57.4443	65.0719	67.6804	64.1765	32.6273	27.2848	52.5537	41.238	46.3133	46.8149	42.1088	49.6997	47.8781	49.528	49.665	51.8739	50.7778	49.8381	49.7673	53.6194	46.3263	45.6419	45.4291	49.3588	55.0087	49.5364	54.6768	48.1875	47.0913	47.3899	50.4981	51.7329	46.5357	51.289	47.9205	12.0222	37.3686	20.3276	11.9466	11.9658	29.637	32.4047	22.0776	20.6788	27.9957	25.8755	31.1861	42.2398	32.3101	44.3285	52.8267	56.8029	43.9129	48.1819	48.1857	47.637	0	0	0	0	0	0	0	0	0	0	0	0	13	0.00264174
Zm00001d052931	7071	10	93	0	1987	0.24	0.23	0.47	0.733035	48.1184	9	7.65138	33.8788	37.5134	42.7155	0	0	0	0	11.4574	0	0	0	0	0	0	0	0	0	0	48.1184	9.80998	16.6489	0	0	0	0	1.7148	0	0	27.2901	0	0	23.3481	0	0	0	0	0.280782	0.33859	1.03767	0	0	0.139053	0	0	0	0	0	0	0.125777	0.0776859	5.08577	0.21819	0.208587	1.48265	0.303513	0.219114	0.125964	0.0388731	0.0544286	0.0122198	0.0349989	0.0330445	0.000428936	0.000121383	0.0165459	0.00900766	0.000861148	0.0347051	0	0	0	0	0	0	0	0	0	0.0194647	0.0183469	0	0	0	0	0	0	0.00780747	0	0.0177331	0	0	0	0	0	0	0	0	0	0.0241377	0	0	0	0	0	0	0	0	0	0	0	0	0	0	0	0.0116799	0.0106498	0	0	0	0	0	0	0	0	0	0	0	0	0	0	0	0	0	0	0	0	0	0.0289846	0	0	0	0	0	0.0110124	0	0	0	0	0	0	0	0	0	0	0	0	0	0	0	0	0	0	0	0	0	0	0	0	0	0	0	0	0	0	0	0	0	0	0	0	0	0	0	0	0	0	0	0	0	0	0	0	0	0	0	0	0	0	0	0	0	0	0.0249569	0	0	0	0	0	0	0	0	0	0	0	0	0	0.0347051	0	0	0	0	0	0	0	0	0	0	0	0	0	0	0	0	0	0	0	0	0	0	0	0	0	0	0	0	0	0	0	0	0	0	0	0	0	0	0	0.0190305	0	0	0	0	0	0	0	0	0	0	0	0	0	0	0	0	0	0	0	0	0	0	0	0	0	0	0	0	0	0	0	0	0	0	0	0	0	0	0	0	0	0	0	0	0	0	0	0	0	0	0	0	0	0	0	0	0	0	0	0	0	0	0	0	0	0	0	0	0	0	0.00744555	0	0	0	0	0	0	0	0	0	0	0	0	0	0	0	0	0	0	0	0	0	0	0	0	0	0	0	0	0	0
Zm00001d052932	4693	13	287	397	1760	0.26	0.22	0.44	0.666179	107.543	13	9.91468	0	0	0	0	13.7647	6.33488	15.2591	3.38113	0	12.7802	0	0	0	0	107.543	26.7705	8.98362	7.84866	0	0	0	0	0	18.268	10.7357	0	0	0	0	0	90.1742	5.3407	0	0.0291306	0.0209521	0	32.7579	3.33683	0.350978	0.0569715	0.428297	0	0	0	0	0.0229332	0.172987	0	10.0622	12.0855	1.41499	5.84996	12.2407	1.34134	1.10368	12.6984	0.413881	0.00869618	0.000724649	0.00686298	0.000354071	0	0	0	0	0.00171574	4.82996	15.2684	264	6.99502	7.001	12.5529	13.3894	10.207	12.1565	7.7141	7.19315	6.76387	5.83809	5.8135	6.88646	4.0005	6.32216	4.9839	6.74639	4.70519	6.85774	7.62278	6.09529	6.60165	7.63084	7.73027	6.32578	2.9941	4.07397	2.38416	8.15305	2.75045	7.24895	2.36616	3.18479	3.09632	3.31987	3.41241	8.72478	2.92209	3.45898	2.95935	2.5496	2.35057	3.88668	4.051	5.52211	5.10237	5.83182	3.22438	3.66365	4.86081	8.06023	9.50393	9.49721	4.59812	4.81755	5.42557	3.611	2.98671	3.55977	12.7766	8.58914	8.53319	3.85623	4.16846	4.32652	3.78887	3.24154	4.03488	10.6229	10.1656	8.47699	11.3127	11.2406	11.6268	8.24133	9.75685	9.56149	7.72226	7.25677	7.02582	6.00122	6.92976	5.66717	2.33084	3.23433	2.77933	3.63603	4.00635	3.38816	4.52107	3.75949	4.2203	5.14876	4.10826	4.31296	3.30447	3.16841	3.01042	3.59493	4.18413	4.70001	4.2839	4.41987	3.46115	3.31071	2.74881	2.70269	5.29295	5.26108	5.3057	3.31142	4.46594	3.88242	3.31722	3.29943	2.89345	4.00757	4.19445	4.82021	4.84137	5.54687	3.79877	4.76953	4.59866	4.35515	3.313	3.04758	4.03614	4.14743	3.84917	3.59278	3.25145	4.05709	4.28947	4.58557	4.42886	4.09791	3.66373	3.6359	4.64243	3.3122	4.18265	3.44819	3.17699	3.54181	3.23098	2.49922	3.42705	2.88479	1.0779	1.00164	1.45986	5.77439	6.04887	5.53662	2.35241	2.33714	2.18258	2.45287	2.26014	1.37304	10.9651	11.4825	10.6394	2.90618	2.80662	2.29791	2.4084	0.931347	1.47279	0.86631	0.699567	0.832199	12.6483	14.3255	15.2684	1.63192	1.17438	1.58734	0.636	0.655773	0.540658	11.4864	12.3192	13.2683	1.2547	1.56543	1.47996	0.560373	0.308806	0.600772	8.96441	9.3088	10.7579	4.10273	4.58341	5.68114	1.83893	3.99581	5.56143	3.82371	2.64204	2.41291	2.46293	3.73114	7.0676	2.18166	4.51804	1.96804	4.36912	4.53739	2.79518	2.7413	3.49649	7.29508	3.52785	3.69968	4.07056	4.76466	2.21638	7.52493	2.79019	2.6667	6.13569	4.83284	7.96691	8.10735	4.84204	6.4214	4.08767	2.9198	2.25696	2.16344	2.96747	1.77792	2.44733	2.15108	2.40276	2.6474	2.13268	2.09785	2.45883	2.53821	2.19331	1.82883	2.91136	2.26398	2.75228	2.45126	2.58238	1.75337	2.4148	2.68313	1.96412	3.16655	6.75899	5.15718	4.13724	4.19897	7.70114	7.8494	5.53484	5.39922	4.06711	6.08765	3.67509	8.43018	3.94161	7.86323	9.90934	7.99959	10.0832	8.18738	9.12477	7.55527	0	0	0	0	0	0	0	0	0	0	0	0	14	0.00298317
Zm00001d052933	3085	3	74	343	1530	0.23	0.24	0.48	0.805777	172.242	17	17.2705	14.6557	0	0	0	36.7959	18.7746	6.36387	0	15.0938	172.242	0	2.97294	79.1272	33.0839	37.9764	13.8285	0	0	0	0	0	26.8636	6.29004	15.3244	0	1.22725	46.4445	31.5531	0	1.54793	9.7606	0	0	0	0	0	0	0.931375	1.5119	0	0.102107	0	0	0	0	0	0.25853	0	0	3.71809	3.48306	0	5.972	2.11841	0	7.95864	0.31837	0.00862474	0.0134977	0.000526763	0	0	0	0	0	0	6.21669	16.123	243	2.39226	1.84002	0.768115	0.844896	1.51515	1.16103	1.08863	0.953444	1.70327	1.22497	1.92925	0.954852	3.97947	5.07379	2.68286	3.20135	4.53976	3.83622	3.15065	2.40383	3.89644	5.14169	3.39069	4.69107	4.92716	3.40771	7.14945	7.71001	6.69361	8.01506	11.142	7.89536	5.98717	4.80747	3.79458	6.11964	6.83758	11.1938	11.1054	5.48338	4.67267	6.3166	5.90018	9.29865	9.31215	8.89104	8.44394	8.46877	9.69072	0.345491	0.506789	0.433884	13.6398	13.9078	13.4947	13.283	13.7783	13.9073	1.42558	0.914052	0.618316	16.123	13.0587	13.7139	11.6642	10.3284	7.73946	0.140005	0.673792	0.395301	4.20693	5.87057	5.98524	0.521681	0.692803	0.609459	7.13108	7.54776	7.35187	9.68763	11.1463	11.8141	0.916371	1.42892	1.22992	0.687486	1.60546	0.960536	1.5929	2.10078	3.55572	3.87792	4.04109	5.52492	9.29157	8.90986	11.4444	3.00582	2.44102	2.98954	10.625	8.72833	12.1307	0.591487	0.647579	0.284488	15.4023	14.4433	15.0567	4.04496	3.25475	4.93824	1.42943	0.904844	0.700707	1.59188	1.29703	0.899275	12.1293	14.6907	15.4493	9.61888	9.37091	10.4884	8.29791	6.67041	7.26358	7.43171	6.76307	8.46849	9.62179	8.25011	9.17415	11.2102	12.4663	11.6404	13.6845	14.1803	15.3452	11.3558	11.5521	10.7073	11.3879	12.496	12.6461	7.92264	8.24713	9.47445	4.06377	5.52046	8.51454	15.6366	15.4534	13.4977	6.9233	5.49992	5.81217	6.03398	4.75822	5.32279	12.4327	12.7923	11.3439	4.99478	5.29926	4.01255	4.23684	1.85584	3.56544	2.14103	1.56866	2.54702	11.6966	13.8883	13.0215	3.85715	3.69825	3.39685	2.09167	1.23635	1.91634	10.2816	10.6196	13.6617	3.55578	2.48925	2.94112	1.73428	1.18602	1.70312	9.93398	9.91864	9.79298	3.30738	4.37672	7.11262	13.1387	4.51595	5.96314	5.5978	8.93981	12.4014	6.38606	5.52434	6.76131	14.0972	5.59005	14.0581	6.08279	5.68111	4.61706	6.29135	8.53611	6.34553	4.89839	6.08113	6.1256	8.26211	5.35444	6.2211	5.77247	6.41223	1.52045	1.02144	4.22331	4.53341	2.83395	4.47649	2.68831	7.84613	7.04915	6.13795	8.58123	5.3824	6.67051	7.67838	7.27432	6.10053	7.33533	5.94307	10.0126	7.96889	6.31429	8.3273	7.60925	6.89325	8.29587	8.8355	7.55567	8.15166	9.47216	6.47869	5.33725	0.659265	0.501241	1.30013	0.581822	0.382615	0.784564	0.460211	1.62466	1.41172	0.913702	2.32784	1.36095	2.13991	1.344	2.69091	5.48062	4.47803	4.79897	3.8642	4.734	3.21926	0	0	0	0	0	0	0	0	0	0	0	0	10	0.00324149
Zm00001d052935	732	1	0	0	732	0.16	0.34	0.73	0.846672	2.92723	1	0.14181	0	0	0	0	0	0	0	0	0	0	2.92723	0	0	0	0	0	0	0	0	0	0	0	0	0	0	1.7525	0	0	0	0	0	0	0	0	0	0	0.547867	1.02953	0	0	0	0	0.0267611	0.252611	0	0	0	0	0.092032	0.251554	0	0.692846	2.05571	0	0.403787	1.93145	0	0.000495699	0.0519013	0.0513185	0.000778956	0.06048	0.00240768	0	0	0.00328581	1.86689	23.7301	66	0	0	0	0	0	0	0	0	0	0	0	0	0	0	0	0	0	0	0	0	0	0	0	0	0.193159	5.18789	1.46587	0.332412	0.923511	0	4.14436	0	0.602404	0.207006	0	0	0.24657	1.79731	1.94306	0	0.205145	5.51146	6.83072	0	0.342709	0.986695	7.49305	9.86573	15.4158	0	0	0	0.384311	0.515356	0	0	0.399377	0	0	0	0	0	0	0	0	0	0	0	0	0	0	0	0	0	0	0	0	0	0	0	0	0	0	0	0	0	0	0	0	0	0	0	0	0	0	0	0	0.127433	0	0	0	0	0	0	0	0	0	0	0	0	0	0	0	0	0	0	0	0	0	0	0	0	0	0	0	0	0	1.0065	0	0	4.03162	2.23883	2.57969	1.97424	1.23977	1.61565	3.01924	2.24441	0.658787	0.740617	1.10503	0	0	1.24627	0.752256	0	1.21792	1.56194	0	1.0783	0.277487	0	0.38893	0.266352	0.617802	0.269976	1.19517	0	0	0	0	0	0	0	0.294525	0	0.186954	0	0	0	0	0	0	0	0	0.219248	0.189918	0	0	0.248007	0	0	0	0	0.120518	0.134637	0	0	0	0	0	0	0	5.03267	8.40001	5.39661	12.3917	7.89656	6.68921	2.05185	13.0291	8.3628	8.26125	1.69613	5.66362	10.6184	3.05258	9.01501	0.707984	2.23395	0	0.266208	0	0	0	0	0	0	3.74578	0	0.66474	0	0	0	0	0.256962	0.139253	0.142868	0.0937568	11.1561	15.3825	5.64652	16.1853	6.15619	12.7681	17.7203	9.99554	9.86834	11.3519	13.3871	18.8975	23.7301	7.50747	9.93698	13.479	5.67314	20.4129	9.81291	16.6971	8.46246	17.2156	11.3946	5.03957	0	0	0	0	0	0	0	0	0	0	0	0	0	0	0	0	0	0	0	0	0	0	0	1	0	0	0	0	0	0	0	0	0	12	0.0163934
Zm00001d052936	1634	2	5	381	1128	0.23	0.26	0.53	0.834112	0	0	0	0	0	0	0	0	0	0	0	0	0	0	0	0	0	0	0	0	0	0	0	0	0	0	0	0	0	0	0	0	0	0	0	0	0	0	0	2.51984	0.797282	2.80782	0	0	0	0.348313	0.896466	0.122516	0	0	0	0.628886	0.652178	0	1.31932	0.991412	1.41692	1.32654	1.08325	0.413881	0.00359986	0.060051	0.0379386	0.0014871	0.0420357	0.00219524	0	0	0.0154417	0.00796873	0.490876	0	0	0	0	0	0	0	0	0	0	0	0	0	0	0	0.122672	0	0	0	0	0	0	0	0	0	0	0	0	0	0	0	0	0	0	0	0	0	0	0	0	0	0	0	0	0	0	0	0	0	0	0	0	0	0	0	0	0	0	0	0	0	0	0	0	0	0	0	0	0	0	0	0	0	0	0	0	0	0	0	0	0	0	0	0	0	0	0	0	0	0	0	0	0	0	0	0	0	0	0.266113	0	0.332881	0	0	0	0	0	0	0	0	0	0	0	0.0190531	0.21524	0.364406	0.490876	0	0	0	0	0	0.0524286	0	0.0159102	0	0	0	0	0	0	0	0	0	0	0	0	0	0	0	0	0	0	0	0	0	0	0	0	0	0	0	0	0	0	0	0	0	0	0	0	0	0	0	0	0	0	0	0	0	0	0	0	0	0	0	0	0	0	0	0	0	0	0	0	0	0	0	0	0	0	0	0	0	0	0	0	0	0	0	0	0	0	0.134597	0	0	0	0	0	0	0	0	0	0.0406262	0	0	0	0	0	0	0	0	0	0	0	0	0	0	0	0	0	0	0	0	0	0	0	0	0	0	0	0	0	0	0	0	0	0	0.0522598	0	0	0	0	0	0	0	0	0	0	0	0	0.0265158	0	0	0	0	0.0498539	0	0	0	0	0	0	0	0	0	0	0	0	0	0	0	0	0	0	0	0	0	12	0.00734394
Zm00001d052938	4140	10	1008	80	512	0.27	0.2	0.39	0.612459	0	0	0	0	0	0	0	0	0	0	0	0	0	0	0	0	0	0	0	0	0	0	0	0	0	0	0	0	0	0	0	0	0	0	0	0	0	0	0	0	0	0	0	0	0	0	0	0	0	0	0	0	0	0	0	0	0	0	0	0	0.0105733	0.097761	0.00693129	0.00414607	0.0412281	0.0184881	0.00082865	0	0	6.37401	16.8445	254	4.48201	3.06675	2.15975	3.98061	2.85624	3.6638	3.29367	1.26094	3.01582	2.52454	3.00126	3.29519	6.931	10.5791	8.72277	9.85781	8.49664	12.6782	14.2931	8.15144	7.34296	9.54635	7.19609	9.3356	4.90779	1.86446	6.01529	7.06275	8.53015	10.6715	14.5017	7.24121	5.43734	4.97556	5.4792	6.88398	9.66115	16.8445	16.8375	5.99427	4.65686	3.23381	3.36708	7.03114	6.82609	7.97828	5.50842	5.94677	6.20291	0.971374	1.0596	0.83825	8.84062	9.578	8.50147	9.38733	12.2832	11.4936	2.52418	1.01637	1.38628	6.35549	7.82033	9.24361	8.87502	8.09024	7.82722	0.840586	0.371138	0.493855	5.23011	6.35623	6.38272	0.602161	0.607634	0.946355	9.87176	10.7236	11.6742	8.08026	11.1577	10.2622	0.861844	0.9462	0.786036	2.67118	2.15425	1.21238	3.31239	1.73006	3.39326	5.19962	4.55549	5.79563	12.1965	14.4642	10.4914	5.41151	7.54685	6.23258	14.0908	15.0936	13.3694	0.897805	0.367442	1.43074	13.8408	14.9138	12.6294	11.7171	10.7443	10.7946	3.90123	2.90216	3.18061	0.946449	1.51164	3.09134	14.8456	14.0007	11.7533	15.3676	12.8245	13.5616	10.6454	10.3055	10.2297	10.1807	8.71275	10.8701	7.66456	10.0006	9.95836	8.92485	7.96886	7.764	8.02193	8.79587	8.11349	11.2573	9.11945	10.0273	9.86062	10.9909	9.43148	9.02861	11.0058	6.54928	5.37462	4.71887	5.28633	4.97918	5.76837	6.21974	7.39182	8.442	7.92418	8.77606	7.21554	4.76871	7.38852	6.04139	6.54927	7.5594	8.6859	7.15382	9.43718	5.16508	7.61616	8.63697	7.68332	7.43351	8.36969	8.32788	8.07328	7.02986	7.4078	6.59373	5.65762	6.14483	7.62569	9.98196	9.09188	8.99022	6.31651	7.49027	7.25759	5.40311	5.34466	5.28803	7.18988	8.61119	10.393	3.7113	6.54294	6.03434	10.0388	3.69928	5.72173	5.83391	6.20185	5.27967	5.41848	4.79322	5.92994	10.0278	4.74117	10.0923	8.03613	6.40259	9.66171	10.1758	6.51244	10.3548	7.78834	15.5519	10.4481	8.95076	5.58009	10.7412	6.40783	7.94184	0.639427	0.875225	1.99937	2.65207	1.92705	2.66399	1.32849	3.02033	3.33605	4.75339	3.21467	4.44471	3.66911	2.39537	3.63262	2.74917	2.53213	2.19598	3.57122	2.88573	4.58081	4.49991	4.43309	4.5076	2.74599	4.04273	2.96835	4.26541	3.67463	2.7046	3.8929	0.613724	2.72324	3.43412	0.583568	0.55183	2.26422	2.42678	2.911	2.1458	2.29845	2.01539	3.44419	3.85186	2.82349	3.08492	1.67786	0.816478	1.59807	1.54183	1.13789	1.05671	0	0	0	0	0	0	0	0	0	0	0	0	4	0.000966184
Zm00001d052940	13878	4	0	0	2228	0.27	0.23	0.46	0.77933	0	0	0	0	0	0	0	0	0	0	0	0	0	0	0	0	0	0	0	0	0	0	0	0	0	0	0	0	0	0	0	0	0	0	0	0	0	0	0	0	0	0	0	0	0	0	0	0	0	0	0	0	0	0	0	0	0	0	0	0	0.0323502	0.0269139	0.027023	0.0239991	0.0184022	0	0.00351719	0.000122524	0.0150128	0.221621	3.9888	18	0.823686	0.772131	1.60289	1.33899	1.57405	1.98817	1.59695	2.22414	3.9888	3.67951	0.933194	1.96055	0	0.297757	0.318575	0.15165	0	0.169506	0.172821	0.034218	0.119006	0.0310617	0.0734755	0.191619	0.183882	0	0.11357	0.427669	0	0.17679	0	0.334524	0.22233	0.069373	0	0.483701	0.017127	0	0.00571257	0	0	0	0	0	0.0156549	0	0	0.199041	0	0.0793383	0	0.0291365	0	0.0330115	0	0.0885332	0.098908	0.0699233	0.0408064	0.0910889	0.166221	0	0	0.243523	0	0.144535	0	0.205578	0.514848	0.161639	0	0	0	0.590509	0.427045	0.506698	0	0	0	0	0	0	0.427673	0.513167	0.706367	0.0680101	0	0	0.0492281	0	0	0	0	0	0.0309755	0	0	0.0567501	0	0	0	0	0	1.32951	1.73113	1.31871	0.114761	0.162513	0.182498	0	0	0	0	0.130685	0	1.14269	0.726557	1.83794	0.53872	0.349695	0.628214	0.716188	0.507516	0.701493	0	0	0	0.153019	0	0.132678	0	0.031236	0.143859	0	0.119564	0	0	0.0124202	0	0	0	0.0428802	0.0334622	0	0	0	0.0452314	0	0	0	0	0	0	0	0	0	0	0	0	0	0	0.0444579	0	0	0	0	0	0	0	0	0	0	0	0	0	0	0	0	0	0	0	0	0	0	0	0	0	0	0	0	0	0	0	0	0	0.0565775	0	0	0.0947657	0.0964722	0.0251901	0	0	0.038014	0	0	0.0852816	0	0.0601688	0	0.0967015	0.065168	0.0958472	0.0363497	0.064762	0.0904705	0	0	0.043026	0.0608693	0	0.129929	0.37808	0.309379	0.606274	0.332229	0.271689	0.391822	0.328654	0	0	0	0	0	0.0234762	0	0	0.0165725	0	0.027599	0	0	0	0	0	0	0.0434409	0	0	0	0	0.0266042	0.0393658	0.0380612	0.114496	0.210403	0.0206174	0.0293657	0.0322579	0.0331674	0.0853024	0.0542982	2.23413	0.62769	1.75825	1.1497	1.50083	0.996995	0.792881	0.472297	0.65242	0.379661	0.645569	0.447824	0	0	0	0	0	0	0	0	0	0	0	0	0	0
Zm00001d052941	5798	7	77	286	1548	0.25	0.25	0.47	0.711543	69.7517	8	6.07979	11.9746	0	0	0	0	10.4397	9.35944	0	0	67.5344	0	0	69.7517	0	0	0	0	0	0	0	10.4767	0	0	2.16696	0	0	0	0	0	0	18.9297	0	0	0	0	0.241655	4.53571	0.768337	3.68052	0.07996	0.427044	0	0	0	0	0.03755	0.164585	0.0510337	13.3517	4.95769	1.92065	5.84728	2.83975	1.32224	5.28495	2.76976	1.25656	0.0317373	0.0256958	0.0634582	0.000952612	0.0111523	0.00835412	0.000141628	0.0197311	0.00398585	13.0766	30.4035	274	10.1974	7.97857	9.67891	10.8401	8.09863	10.1928	7.53046	6.65871	8.21612	8.74061	8.8551	7.63627	12.2842	20.2261	13.2621	15.0939	12.9774	14.184	14.668	14.8477	14.3075	17.7987	18.1739	20.9126	11.0007	6.97925	11.3233	13.0283	14.1817	14.6325	15.5474	13.2866	12.3522	10.2175	9.80859	13.757	14.8945	14.9585	17.1129	13.3511	12.8936	10.1994	8.3545	17.9072	17.0755	16.8577	12.7392	12.921	14.2929	4.55363	4.59867	5.10122	20.493	22.0563	22.307	19.4183	19.8325	20.0105	6.45816	5.17788	4.61345	24.195	21.2765	24.1303	24.0895	20.3766	18.2583	5.06848	3.45508	3.74831	13.7158	14.8674	14.7808	4.14321	4.48863	4.47332	20.3753	21.0675	23.0947	26.6506	27.1109	25.2754	3.61557	5.37763	4.6919	6.25003	6.39511	5.27687	6.29662	7.06523	6.45179	9.73356	9.39833	9.72689	24.4331	30.4035	23.4734	10.0288	12.548	12.3605	22.175	23.372	23.6463	5.46189	3.77569	3.82978	25.1458	24.7332	25.8838	12.8484	12.66	14.4439	7.1353	4.71838	6.52526	5.35129	5.42637	6.63858	22.2302	24.802	18.8715	21.7804	20.7777	21.0086	17.4674	18.5577	19.0747	18.3735	16.0124	18.6126	16.6167	19.1818	19.625	20.918	21.3955	20.6781	23.5076	23.0672	25.2072	21.591	24.3236	21.6682	22.4456	24.5799	20.9805	14.1524	15.7316	18.275	8.53518	10.2354	11.9863	18.4709	17.9788	18.1221	12.1278	12.6273	11.5526	12.8297	11.224	10.7236	20.7284	20.0349	21.3652	10.5397	13.0519	12.3163	9.76224	4.82518	7.99399	4.89231	4.70897	6.24752	17.8052	18.696	20.4939	8.16021	7.52612	7.04865	5.34851	5.12256	4.73691	18.1613	16.9654	17.3627	5.7054	6.58929	5.71492	4.0166	4.20809	4.54061	19.5312	17.1575	19.2403	8.47219	10.5089	11.6618	15.644	9.64826	10.9016	11.4099	11.8255	10.933	11.2336	10.4652	11.4091	14.4867	10.4584	13.7687	12.7844	6.38092	14.8255	14.3767	17.9786	22.1981	15.6515	18.4679	18.8101	19.7023	13.4693	23.5821	15.1818	14.0845	5.55046	4.53146	6.83564	6.33062	6.30429	7.36488	5.87126	11.7499	12.6579	13.8197	13.563	13.8644	13.442	12.531	14.6981	14.1399	13.2641	12.3434	12.6122	14.3243	15.7368	13.0208	14.3103	14.2593	13.2591	12.5701	14.3985	13.6151	13.3353	12.9729	13.5131	5.80967	7.76152	6.9256	4.78459	4.77864	8.00269	8.18206	8.39055	7.00002	5.56861	4.42995	4.69262	7.77087	3.90894	5.93733	6.1519	5.33779	4.75735	5.39032	6.0504	6.12329	0	0	0	0	0	0	0	0	0	0	0	0	7	0.00120731
Zm00001d052943	48455	28	0	0	4032	0.27	0.26	0.49	0.686125	437.902	29	92.9525	437.902	153.482	78.1964	0	213.91	129.877	192.141	22.3668	80.5651	11.047	23.3965	9.38963	0	0	51.0047	11.9861	27.3382	0	20.0953	78.3996	26.0539	324.21	90.6033	269.164	165.782	69.0799	68.198	178.163	57.7958	108.684	146.052	11.6798	10.8701	0	0	0	0.645799	1.00967	0	0	0.00934888	0	0	0	0	0	0.0143612	0	0.641463	1.28494	0	0.635065	1.5243	0	0.240051	1.51564	0	0.059993	0.050124	0.0419528	0.0358326	0.0436042	0.00106626	0.000106241	0.0107263	0.0242996	12.7908	30.7982	274	7.09777	7.43785	9.42363	9.49431	9.41597	9.71225	5.9104	7.21057	8.814	8.99727	5.95953	6.79116	9.42315	9.62916	10.3494	14.105	8.85194	9.93347	10.6475	11.7127	12.1384	9.39694	10.7733	9.51412	8.58212	9.00704	12.8934	14.3552	14.823	14.0541	18.603	15.6175	12.3702	7.14817	8.40467	13.2416	10.8284	20.6917	22.0666	14.4262	13.2584	10.8643	10.1675	25.1164	23.028	21.983	18.0925	14.775	13.9961	6.01421	5.65853	5.25202	19.8176	20.441	20.6724	15.8672	15.0897	16.6444	7.61828	5.35492	5.13205	22.674	19.5996	21.3811	20.6644	16.8997	16.0982	5.37525	4.43869	5.07215	17.1305	16.7982	17.208	3.09248	4.70442	4.6159	21.8196	23.4988	25.1788	20.3607	23.5741	22.4628	3.58928	4.19027	2.05495	3.8899	3.76276	10.1376	5.3149	3.72116	5.10456	5.45659	6.28476	6.97748	24.0021	24.1477	24.231	9.7901	14.4266	13.1995	29.9974	26.5917	24.4693	4.89605	4.01074	4.88793	21.4539	21.1126	19.6289	16.1693	18.2033	17.6908	10.2842	10.5008	10.6765	3.50736	3.91411	3.472	16.5439	19.2186	15.0512	17.9479	18.6262	17.5444	14.7214	14.7058	15.2338	17.0031	14.1958	15.7976	15.0365	15.62	17.5566	22.8923	20.0795	21.6053	24.2313	24.8512	26.8437	24.9264	18.8072	24.1545	25.392	26.8606	22.8284	26.9775	26.0483	28.5563	10.403	11.3624	13.991	11.2065	11.5415	11.6478	23.1248	24.2152	18.8353	25.2552	23.0111	14.2224	18.3061	20.2196	19.2816	8.76708	11.9886	10.8418	17.1634	8.83537	16.4287	10.6991	10.6123	13.8281	20.936	27.1185	25.6247	14.7551	14.5473	15.1019	10.9802	10.9433	11.083	30.7982	24.2821	24.5181	10.2233	14.1483	13.7291	9.57909	9.22067	8.27295	16.0763	17.4609	18.7919	7.30412	8.44297	10.1854	17.3719	9.81399	9.84061	9.62539	12.8286	13.6702	11.3052	8.51945	11.081	16.5088	11.8282	20.216	9.74419	7.68401	12.5039	10.5013	12.1625	15.76	10.6039	11.1377	11.7366	19.0015	8.16038	15.632	11.1754	10.0919	3.97141	3.18133	5.66565	5.86609	6.51569	7.42544	4.71967	5.45728	10.9066	9.42588	6.53731	8.4954	6.76058	5.59327	10.4858	7.9247	8.70775	5.5863	6.62912	2.86199	4.46279	8.23324	4.60997	10.0496	4.18028	5.75904	4.03915	2.2643	4.12739	3.04354	2.88732	11.762	9.57343	5.80739	4.73526	4.94698	8.69599	8.0355	7.34899	6.43837	6.52382	8.71659	7.53416	7.29829	6.48623	6.96307	8.51366	9.96315	6.99153	7.48271	9.11626	7.99832	0	0	0	0	0	0	0	0	0	0	0	0	24	0.000495305
Zm00001d052944	3245	7	95	504	1585	0.22	0.29	0.55	0.868402	34.2826	4	1.49253	0	0	0	0	0	0	0	0	0	0	3.76916	0	0	3.18898	0	0	0	0	0	0	0	0	0	0	34.2826	0	0	0	0	8.01292	0	0	0	0	0	0	1.51378	0.573493	1.23083	0	0	0	0	0	0	0	0	0.103554	1.60776	0.320608	2.8946	1.23307	0.602474	4.68861	0.94293	0.706033	5.86238	0.00483602	0.00862239	0.0392416	0.000566513	0.0115813	0.00106626	0	0.0175864	0.00735867	5.55767	27.9713	198	2.51593	1.85799	1.48426	1.91371	2.28113	1.95754	0.890687	1.48789	1.50278	3.01789	1.82092	2.37631	4.96008	4.95536	12.1288	7.9622	4.0195	7.3908	7.20362	9.2491	9.73926	11.0844	10.578	6.27823	27.9275	15.6222	16.4566	15.5437	2.61025	12.4147	6.23183	19.7355	19.1906	27.9713	24.9181	18.6005	13.4815	9.25359	6.32939	3.16086	3.44712	14.8029	16.2864	1.41992	1.79594	1.7286	9.35542	9.71739	11.1892	1.35998	1.15659	0.928903	3.88704	2.83932	4.66624	5.83215	4.20708	4.99055	1.46763	2.18645	2.34743	0.466913	0.784869	0.513243	1.18853	0.81607	2.20045	0.872581	0.827997	0.510878	0.0902567	0.216591	0.18468	0.270429	0.263126	0.220484	0.24001	0.127316	0.129245	0.0986099	0.0511098	0.173524	3.49723	2.58461	3.14446	2.68622	1.97155	4.82608	1.344	2.53981	2.49737	0.458124	0.590494	0.609325	0.196692	0.29166	0.434212	3.1049	1.37021	2.71834	0.122458	0.162189	0.0389651	2.64426	3.63317	1.99662	1.03233	1.141	0.672718	11.1796	10.8341	10.1425	2.02576	1.62704	1.63508	4.25678	3.49993	2.98027	1.9337	1.98541	2.73868	2.22354	3.65285	4.57972	5.13653	6.9706	9.65845	9.71533	7.18266	8.31631	11.6261	9.81839	9.05541	4.13675	5.52953	5.97948	0.143534	0.225584	0.150807	2.35889	2.97939	2.33031	0.0673012	0.126392	0.0580897	1.46602	1.42386	1.71713	0	0.163748	0.120392	0	0.0652529	0	1.79548	1.4745	1.78644	0.23121	0.189771	0.139546	0.042229	0.0687965	0.179594	20.1448	12.7221	14.1431	1.19539	0.40203	0.698639	0.0195309	0.026289	0.0370273	0	0	0	1.12754	1.09401	0.987902	0.0301489	0.0298594	0	0.162659	0	0.0342174	0.637341	0.563627	0.362487	0	0.0268791	0.0322665	0	0	0.0675965	17.8621	22.3771	17.7524	5.21619	13.7765	20.0892	20.3973	10.1297	11.431	11.1062	21.4104	17.3753	5.22187	19.5593	4.44876	20.9274	14.6259	22.8761	22.7809	16.0248	6.0136	24.5392	22.9212	21.0906	3.15095	22.6836	4.41211	22.012	15.6275	1.45423	1.41436	2.31504	2.67582	3.78609	2.38903	4.34554	14.6743	9.21708	12.2566	9.50218	13.0645	9.99961	8.69958	12.6188	8.35877	14.6256	9.79875	10.5847	9.90212	11.8003	13.9418	10.1441	12.118	7.70624	9.78166	9.09553	6.62387	12.026	9.69457	9.73038	1.16398	0.763047	1.38719	1.18664	1.01433	0.709514	0.733779	1.44185	1.62155	1.4987	2.28815	1.45859	1.82228	2.04038	2.70475	3.34947	4.02268	1.47219	2.91354	2.01771	2.46334	0	0	1	0	0	0	0	0	0	0	0	0	12	0.003698
Zm00001d052945	3591	4	337	490	461	0.25	0.21	0.43	0.687042	2.80169	1	0.0848997	0	0	0	0	0	0	0	0	0	0	0	0	0	0	0	0	0	0	0	0	0	0	0	0	0	2.80169	0	0	0	0	0	0	0	0	0	0	0	2.16234	0.82583	0	0.149541	0	0	0	0	0	0.036444	0	0	4.72748	0.554899	0	2.74731	0.891161	0	2.71164	0.340844	0.0157925	0.0548701	0.0399639	0.00389478	0.0323016	0.00225731	7.08142e-05	0	0.0145838	15.0799	33.9515	273	3.20215	2.81672	4.37853	4.04734	5.4861	4.97091	4.1986	4.80203	4.5946	5.25637	2.39178	2.14922	10.6616	15.639	22.4082	17.5993	10.1595	18.846	21.4106	16.6657	21.7121	18.0399	17.0141	13.6732	4.45217	2.90558	13.3638	12.8832	9.86005	13.1686	25.6556	10.8225	13.1546	3.68231	3.60105	14.2351	16.7267	21.1244	23.6616	8.38621	7.98205	5.54845	5.29779	20.3196	21.8232	20.568	13.2193	15.2009	13.6736	1.19355	1.36134	1.35592	23.8502	26.4203	25.0947	25.6855	29.473	27.7604	5.18229	3.44882	2.56388	26.8989	23.0639	24.1992	23.9194	24.0499	21.2616	1.3844	1.23713	1.48153	14.8118	14.667	14.8453	1.29233	1.46682	1.1992	22.6191	24.1811	23.2061	18.9389	20.1118	20.2936	1.0538	0.77773	1.21485	2.7462	3.34633	3.10896	3.29539	5.5388	6.561	9.22244	10.6065	12.0503	26.2645	22.0692	24.9707	10.5502	9.23928	11.8672	26.0125	26.0787	26.9475	2.09454	2.37338	1.81873	31.4654	32.1904	32.6856	16.221	18.4533	18.4041	5.66933	7.05088	5.42444	3.37902	1.98742	1.97565	26.7539	31.6677	27.5499	28.1876	28.4399	27.712	22.5138	23.2095	20.6053	21.5381	21.4186	23.0258	24.0608	23.341	25.7186	25.76	24.9866	25.3912	26.3646	27.8215	27.0468	24.3827	27.0764	27.2207	28.4061	29.5816	29.9512	27.5958	27.3251	32.4241	22.4028	25.6466	30.6079	27.2245	23.8518	23.0799	27.5167	25.8576	24.9231	28.3127	22.3493	20.1652	25.6494	27.0759	25.4481	27.2248	33.9515	29.8983	22.6053	13.7752	20.2616	20.9123	17.2766	20.7007	29.8642	27.5766	27.2721	19.9523	20.1863	18.5823	18.3269	19.5719	15.6168	25.571	26.7881	27.0299	17.1768	15.7609	16.2845	13.5354	12.8019	13.9095	23.4278	25.5459	25.5926	8.43399	9.78087	11.2941	25.6257	8.33867	10.6944	9.2168	14.4514	15.9455	12.6753	9.44237	10.1215	24.2952	10.9555	29.6951	10.2372	9.69247	11.806	14.4341	20.3645	18.1319	8.58191	13.0328	12.0171	19.6744	11.5258	19.4499	12.401	13.7819	1.42486	1.50113	2.16172	2.52676	2.3757	2.59654	2.42366	11.8766	12.916	11.2936	12.9225	11.2568	12.1657	12.9831	14.1568	13.8231	12.9229	12.0424	14.1923	12.7962	11.9843	12.8453	12.6735	12.0935	15.7561	14.3046	13.9728	15.894	14.8708	13.8495	7.3393	1.13731	2.56484	6.13569	1.98402	2.10913	2.51037	2.38523	7.4035	5.78926	3.64132	5.9933	3.34163	7.13159	5.1736	8.31876	4.21384	3.39453	4.38988	3.63243	4.23127	3.51843	0	0	0	0	0	0	0	0	0	0	0	0	12	0.00334169
Zm00001d052946	3078	2	0	289	2667	0.21	0.32	0.61	0.866103	0	0	0	0	0	0	0	0	0	0	0	0	0	0	0	0	0	0	0	0	0	0	0	0	0	0	0	0	0	0	0	0	0	0	0	0	0	0	0	1.79989	0.651816	2.80782	0	0	0	0.469156	0.533066	0	0	0	0	0.58051	0.583965	0	1.83746	1.66204	2.69889	0.657965	1.57998	1.3796	0.000495699	0.0147665	0.0162317	0.000212443	0.00461452	0.00131497	0	0	0.00300255	0.711282	12.4471	50	0	0	0	0	0	0	0	0	0	0.0258171	0	0	0.0951623	0	0	0	0.0205552	0	0	0	0	0	0	0.0255399	0.250387	0	0.232354	1.09185	4.78577	1.59024	0	0.244575	0.194079	0.30902	0.321874	1.85425	0.215671	0.0173284	0	5.21943	3.82563	0	0	0.279918	0.275871	0.321165	0.662962	0.869546	1.31642	0.0604364	0.162346	0.128306	0.604135	0.426692	0.422856	0	0.233837	0.0539776	2.06617	1.08007	0.161589	0.592928	0.509071	0.558893	1.00098	1.27892	0.62324	0	0.0720666	0	9.41894	7.69098	9.09739	0.0993193	0.11364	0	7.43647	5.64867	6.61823	0.0720605	0.0360786	0.126619	0	0	0	0.172505	0.0644212	0	0.0421726	0	0	9.74031	12.4471	10.4409	0.0235681	0.171249	0.0931615	0.097846	0.19626	0.152207	0	0	0	0	0	0.123885	0.560885	0.422929	0.477101	0.404972	0.290991	0.417435	1.77034	1.80631	2.42143	0	0	0	0.370707	0.170722	0.195183	0.174476	0.27642	0.302208	0.233507	0.356315	0.216519	0.0596889	0	0.0682789	0.261279	0.17806	0.0871104	0.0327257	0.048033	0.083456	0	0	0	0	0.025658	0	0	0	0	0.103131	0.064468	0	0	0.038524	0.0559114	0.0374223	0	0.0329848	0.0267744	0	0.0278612	0.0156815	0	0	0	0	0	0.0699381	0.110508	0.0560779	0.0329728	0	0	0	0	0	0	0	0	0.0542281	0	0.0277813	0	0	0	0	0	0	0	0	0	0	0	0	0	0	0	1.81084	1.48508	1.15057	0.0215719	1.46865	1.63136	0.597461	0.831452	0.969676	0.293324	0.677562	2.15282	0.0448365	1.1982	0	0.50163	0.799158	0.155525	0.23588	0.0790162	0.0737531	0.100755	0.369207	0.376382	0.177982	0.231499	0	0.317904	0.0536687	0	0.012772	0.0215848	0.0234067	0.09323	0.060052	0.0418651	1.62471	0.789066	1.29123	1.08313	0.920454	0.92231	1.48309	1.12681	0.715767	1.26784	0.841914	1.09178	1.05252	0.840786	1.33399	0.76261	1.30549	0.968276	0.802499	1.01835	1.14563	1.64519	1.165	0.845287	0.732201	3.12658	3.5705	0.649108	0.600336	4.42301	2.57539	4.29839	4.08058	0.0421607	0	0	0	0	0.0176516	0	0	0	0	0	0	0	0	0	0	0	1	0	0	0	0	0	0	17	0.00552307
Zm00001d052947	2598	1	0	0	2598	0.29	0.24	0.46	0.687788	24.6531	15	5.41176	0	0	0	0	13.8773	15.1415	7.83377	0	0	14.0634	0	0	6.70881	0	4.205	17.3105	0	0	0	0	5.29488	18.981	20.2275	8.74866	0	4.94746	11.9022	4.69307	0	0	24.6531	0	0	0	0	0	0	0	0.561564	0	0	0	0	0	0	0	0	0	0	0	0	0	0	0.2429	0	0	0.496658	0.0155514	0.0270452	0.000495699	0	0.00986553	7.08142e-05	0	0.00428936	0.00814978	2.64229	15.3683	180	3.56934	4.03587	1.98104	2.92809	2.02604	1.88738	3.61892	3.69824	2.38745	2.69866	4.71876	4.82778	9.89457	8.67734	4.2293	4.50028	9.15154	2.2608	3.31349	4.51659	4.62232	3.50903	3.24987	6.31184	0.849027	0.357712	0.627092	0.666841	1.89853	0.624318	0.232846	0.703243	0.522356	0.948812	0.920321	0.397801	0.87867	0.162548	0.190594	1.49546	1.39233	0.60844	0.329864	1.33432	1.20307	2.00414	0.811829	0.580358	0.741494	0.703015	0.734477	0.57454	1.74167	1.20147	1.5291	1.6883	0.847915	1.24872	0.476441	0.548352	0.264331	2.17741	4.21559	3.7644	3.68612	5.52416	6.51651	0.462542	0.717783	0.503709	3.67747	5.06514	5.4564	0.731753	1.19124	1.20341	5.19005	3.81169	4.89737	7.31636	7.10054	6.79243	1.46917	1.73457	1.52885	2.67296	2.27311	2.60288	2.10339	2.17116	2.0964	4.135	3.59658	3.10026	4.50893	4.54135	3.87664	4.56513	5.99232	5.15351	3.96406	4.77434	3.7438	1.75414	1.6806	1.36336	2.57641	2.3233	2.41639	1.98074	1.61423	1.90454	0.997222	0.850053	1.07541	1.60049	1.90527	1.0559	5.18805	3.97457	3.99431	3.70473	4.01222	3.43776	13.8138	15.3683	15.0773	7.04903	6.71023	7.89473	8.66008	8.20019	7.40606	5.13773	4.53102	5.84439	0.615439	0.986072	0.739051	3.22259	2.78483	2.9049	0.777851	0.819854	0.498765	1.5466	1.89453	1.36001	0.293232	0.354034	0.306768	3.1618	1.60037	1.94953	1.60453	1.75094	1.58182	0.766428	0.519897	0.525643	4.05641	4.67246	5.06027	5.95355	6.36052	6.1415	1.48639	0.60422	1.11569	0.335867	0.152414	0.24695	7.77446	7.60754	7.50026	2.0854	1.47524	1.36682	0.349373	0.251752	0.209439	11.2389	10.3544	10.5173	1.01165	1.18698	1.14538	0.201595	0.168425	0.176443	6.92059	7.11667	6.18107	0.677895	0.573072	0.767357	0.33625	0.606661	0.629677	0.340628	0.737714	0.541002	0.545361	0.766826	0.860485	0.270554	0.944071	0.362112	1.0005	0.340575	1.22934	0.91671	1.8623	3.18219	1.13702	1.12804	1.27484	2.16964	1.10311	2.92266	1.39028	0.776642	0.287584	0.164123	0.585366	0.570928	1.0335	0.703659	0.726691	0.926724	1.18362	3.85063	0.683327	3.42196	1.02635	0.591245	2.3181	1.6157	1.95623	0.719062	1.02307	0.390652	3.55293	2.34285	0.811671	3.03039	0.777341	1.21243	0.992933	0.995913	0.791928	0.863163	2.34202	3.14987	0.230687	0.849791	1.56958	1.77208	0.225475	0.251658	1.06078	0.918264	1.65479	5.32515	1.83251	3.21225	1.66459	3.45473	5.9045	5.02377	5.46813	5.02354	5.35146	5.20274	0	0	0	0	0	1	0	0	0	0	0	0	7	0.00269438
Zm00001d052948	4599	13	181	394	1648	0.25	0.24	0.43	0.704033	3927.46	33	1934.99	1872.17	1744	2472.48	62.8132	2125.34	2800.24	2588.55	175.306	2657.54	3927.46	1434.6	2239.75	2921.77	2009.01	2538.88	2494.94	1370.53	407.366	1006.37	399.126	2561.16	2797.17	2564.19	2572.09	1023.45	2562.84	2678.58	2593.64	658.393	1293.95	2354.18	1728.9	1217.77	0	0	0	1.27628	1.46706	0.917941	0	0.262013	0	0	0	0.118753	0.00997789	0.129255	0	0.914743	4.6481	1.08846	0.973451	6.06566	0.704822	1.56773	7.11761	0.334289	0.0160831	0.0386399	0.0322329	0.0014871	0.0244494	0.000920584	0	0	0.0171574	32.1595	110.643	274	11.8279	9.62408	11.7712	11.3113	12.4117	10.5979	10.618	10.203	10.5569	11.0157	8.60038	8.46251	20.4697	30.4311	25.7376	39.2975	24.7942	34.4335	34.2303	31.6026	36.1525	35.8101	31.4077	29.2984	15.3785	11.8568	30.329	34.7517	27.5446	38.8455	48.8635	32.2827	30.3134	14.2822	13.7209	35.9945	30.5755	53.0714	58.8176	27.5338	25.2515	16.9582	16.4208	67.963	74.5444	63.2146	44.2499	40.3864	39.8163	3.77835	4.09664	4.33862	68.0039	74.3184	69.7162	51.5551	54.6257	52.9153	12.822	7.68696	5.55649	56.7403	52.8064	55.4848	45.6694	45.1792	37.9363	3.79628	4.38999	4.36525	37.6209	40.0283	39.7838	3.79144	5.19168	5.18077	52.9107	59.8695	55.8685	75.3014	82.7358	76.8654	3.88468	4.50157	4.16606	5.79032	5.95661	3.29636	6.72674	7.83213	8.45629	14.6314	18.6033	21.4694	64.8601	54.4948	64.0521	18.3096	22.0353	20.7301	55.4391	58.518	53.3232	4.19559	3.72911	3.17317	56.5349	54.3688	53.7669	38.7552	44.3972	42.7726	8.45283	8.61504	7.69585	5.54947	5.67792	5.17179	45.765	52.452	41.8931	43.5091	39.7224	39.5931	36.9459	35.2455	35.2561	38.2843	33.9337	37.0302	40.9193	42.9115	43.6724	57.0617	54.9219	53.5069	72.2854	76.186	80.7282	50.6985	56.4199	50.4957	60.7702	67.749	55.614	33.4618	33.4611	38.5701	21.8855	22.9337	29.5412	62.6165	59.3369	58.0825	30.1168	28.7921	22.2296	28.1419	25.0357	21.4206	72.6252	82.4075	75.7252	19.5174	27.5625	25.6049	20.1155	8.54107	16.7401	10.0345	9.42228	12.3714	67.2127	75.6753	78.7404	16.1732	14.7906	14.935	9.67569	8.39746	8.12049	64.8384	65.8526	68.9465	12.5263	13.9944	14.2917	8.54092	7.49274	8.49651	53.1073	57.2413	55.5336	18.9732	22.4934	26.6585	64.537	21.9588	27.2952	23.7141	39.6549	37.2454	32.09	25.1099	34.5903	65.5836	24.7642	67.1431	25.2234	15.6059	29.4042	27.049	32.7137	34.7963	25.3927	28.6969	28.3769	51.9173	20.0252	37.8096	23.5269	30.1658	4.18836	3.39596	8.74776	12.3054	10.6686	13.1458	8.5613	27.5576	37.3727	30.3515	39.7165	28.0408	30.7371	29.9231	35.67	34.2972	32.2586	29.3864	39.4967	36.8012	31.5155	29.426	40.2422	36.0569	41.6019	38.938	36.3132	40.253	34.3393	36.4048	25.0704	110.643	8.0441	8.32017	100.014	101.073	9.11912	8.70526	9.24421	8.95925	9.3671	14.428	10.1466	13.2242	8.95035	14.9908	14.1127	15.194	12.0668	12.028	14.0384	14.7921	0	0	0	0	0	0	0	0	0	0	0	0	7	0.00152207
Zm00001d052949	2454	1	0	0	2454	0.16	0.38	0.69	0.843681	0	0	0	0	0	0	0	0	0	0	0	0	0	0	0	0	0	0	0	0	0	0	0	0	0	0	0	0	0	0	0	0	0	0	0	0	0	0	0	0.22921	0.428973	1.32133	0	0	0	0.836704	0.801926	0	0	0	0	0.308026	0.209629	1.33176	1.1292	0.73796	1.59583	0.962908	0.760425	0.925147	0	0.0141549	0	0	0.00857872	0	0	0	0	0.0880715	2.71282	7	0	0	0	0	0	0	0	0	0	0	0	0	0	0	0	0	0	0	0	0	0	0	0	0	0	0	0	0	0	0	0	0	0.0798622	0	0	0	0	0	0	0	0	0.186887	0.031242	0	0	0	0	0	0	0	0	0	0	0	0	0	0	0	0	0	0	0	0	0	0	0	0	0	0	0	0	0	0	0	0	0	0.0573503	0	0	0	0	0	0	0	0	0	0	0	0.0706071	0	0	0	0	0.073817	0	0	0	0.362444	0.301553	0.0849733	0	0	0	0	0	0	0	0	0	0	0	0	0	0	0	0	0	0	0	0.0742971	0	0.225842	0.0406067	0.163248	0	0	0	0.0652771	0.0914359	0	0	0.333076	0.219204	0.0590841	0.087411	0.218715	0.46653	0.774981	0.13542	0.378211	0.747442	0.902215	1.12262	1.76115	1.25407	0.34346	0.809132	1.01568	1.43866	1.16343	2.71282	0	0.0705607	0.237584	0.675801	0.374957	0.404137	0.475606	0.204858	0.444844	0	0.0317996	0	0	0.0563234	0.0607601	0.268743	0.0538288	0.21257	0.226382	0.11864	0.0633572	0	0	0	0	0.114799	0.136032	0.100039	0.0644731	0.0497863	0	0	0	0.121463	0.0385653	0.0526084	0.0663447	0.0925539	0.176337	0	0	0	0.0374474	0.071864	0	0	0.171911	0	0	0	0.196247	0.086521	0	0	0	0.0482547	0	0	0	0	0	0	0	0	0	0	0	0	0	0	0	0	0	0	0	0	0	0	0.0883238	0	0	0.0556111	0	0.0366058	0	0	0.0260224	0.0237172	0	0.133155	0	0	0	0	0	0	0.058359	0.0908957	0	0.0969735	0	0	0	0	0	0	0	0	0.0378044	0	0.0253783	0	0	0	0	0	0	0	0	0	0	0	0	0	0	0	0	0	0	0	0	0	0	0	0	5	0.00203749
Zm00001d052950	1422	2	97	107	724	0.2	0.3	0.61	0.880196	0	0	0	0	0	0	0	0	0	0	0	0	0	0	0	0	0	0	0	0	0	0	0	0	0	0	0	0	0	0	0	0	0	0	0	0	0.0914074	0	0	6.2474	0.146117	0.9536	0	0	0	0	0	0	0	0.0798312	0	0.754663	0.175133	0.854335	1.79494	0.378967	0.626547	0.869151	0.373716	0.484163	0.00155791	0.0677719	0.0185737	0.000495699	0.0540459	0.00263633	0	0	0.00943659	48.1171	304.337	268	1.0088	0	2.30474	1.02697	1.26033	2.23105	2.76589	5.44152	1.60392	1.37023	0	0.496147	24.6422	5.35188	126.201	18.7564	17.0812	12.7231	12.016	18.2385	13.1793	12.3614	8.39083	8.18832	16.3085	73.2787	35.7565	18.0625	50.7131	13.276	57.7704	31.3724	31.6305	21.5923	13.1115	19.8577	29.362	59.1426	64.8446	66.495	78.8263	56.4884	74.8871	63.7313	80.333	66.9545	157.054	152.293	145.064	8.60936	8.41544	9.37453	33.6633	32.9203	24.8582	52.0134	48.8665	35.5758	16.45	20.9203	18.8164	38.1526	34.129	39.0786	26.5163	20.4818	26.5188	15.3343	22.7439	19.6586	52.8978	33.8212	39.8334	4.36536	5.75485	6.07678	30.8195	28.7059	22.3353	42.6096	34.0435	42.4133	7.135	7.16729	7.23827	84.9217	74.4081	61.7551	82.9719	82.5151	72.3594	46.5558	66.9948	55.1599	6.94514	9.034	11.1228	20.6598	17.0673	11.4151	3.03982	5.01231	4.83982	3.02039	4.78473	1.68149	29.1736	18.7868	23.1551	47.7843	56.5664	54.8974	14.0084	8.51985	8.26219	2.83268	3.37431	5.94675	37.0976	43.5386	86.1686	28.0955	34.2053	41.3738	46.9861	46.8382	44.1149	55.731	41.3127	52.1734	41.8075	47.1731	46.1501	19.4408	13.5019	16.1105	5.69882	6.81552	3.62113	13.7353	17.2146	14.2795	1.24514	2.83662	3.08807	8.28707	5.26624	13.8055	17.5983	11.0683	10.6299	52.062	51.3996	41.8408	20.9851	14.6214	26.1227	3.18059	2.99497	5.4983	48.2891	30.3243	30.6041	227.817	190.019	304.337	10.5997	5.34894	8.19083	1.39739	1.6237	1.35116	10.6189	11.1553	13.8689	9.13016	8.68691	6.23719	0.85158	2.02024	1.86371	8.76616	11.8797	10.3326	6.44579	5.58881	4.01088	1.23871	1.02637	2.06291	19.7134	13.254	19.9425	88.5914	50.3562	55.4137	88.6255	103.394	57.9861	43.0469	110.906	114.154	97.3511	38.6011	50.6578	96.2692	39.5761	117.925	28.7949	98.8116	18.1524	38.7904	26.7489	69.6808	35.2493	41.0586	29.3689	95.2659	144.269	60.2604	31.3433	36.3603	1.72047	3.74044	1.49633	3.65951	7.51427	21.3264	8.40127	224.948	243.294	97.9761	192.527	108.103	281.23	256.088	129.296	255.764	141.342	274.861	292.708	293.164	127.929	141.38	201.057	117.494	256.594	174.54	264.732	257.987	236.649	251.275	106.063	3.02767	56.1963	86.1028	8.07745	7.95012	49.5962	66.3248	55.4585	84.2243	2.46588	17.0158	0	5.60426	0.274057	7.2484	9.19844	6.06191	3.89007	6.07728	4.66447	5.71388	0	0	0	0	0	0	0	0	0	0	0	0	24	0.0168776
Zm00001d052951	5169	3	101	181	1533	0.24	0.23	0.47	0.789544	866.768	31	346.126	344.131	324.109	676.168	0	678.328	523.972	335.737	74.4352	124.058	415.809	84.1757	32.6582	215.042	157.372	233.106	709.121	540.394	0	10.5463	14.5996	339.513	757.194	464.709	844.09	138.942	457.889	345.463	521.349	442.703	416.847	866.768	250.548	82.397	1	0.0106078	0	32.1623	1.65392	0.859537	1	0.122848	0	0	0	0	0.355397	0.162617	0	3.77331	4.30744	1.61713	2.71818	4.94343	0.69025	2.18228	7.77114	0.168931	0.0298886	0.049247	0	0	0.0283098	0	0	0.000857872	0	20.3606	62.3505	274	12.585	12.0955	12.5907	12.2139	13.218	13.0483	14.5396	15.7057	14.8397	14.5929	13.9474	14.4448	12.7179	16.7565	18.1884	18.3964	17.568	14.2195	18.6911	17.3126	21.3177	19.8874	18.2999	17.3327	14.0468	14.2486	16.281	21.8988	14.6554	21.0331	13.0737	17.0697	16.9912	16.7674	13.5083	20.2241	21.1413	16.2729	14.8405	14.175	13.8149	13.378	14.0459	27.5692	24.885	26.1346	16.4294	17.5484	20.7411	9.62271	9.86267	10.1957	34.8477	35.6815	33.9817	33.2878	28.9759	33.9322	13.1508	12.0347	11.9588	30.4141	25.9053	30.8218	24.8918	24.2386	22.0119	10.3933	11.2872	11.6684	21.2988	23.9224	22.4798	12.7833	13.9558	13.9873	33.9949	38.1941	33.0663	29.7253	32.0003	29.0862	14.5781	12.7388	13.5886	17.3703	18.7912	16.7801	19.3269	17.5613	15.8619	23.3994	22.2871	27.255	46.1767	38.3745	49.168	20.8069	20.7477	22.0184	46.7835	47.7254	46.5924	14.5543	12.4104	13.8257	30.087	29.2249	28.2915	16.2979	16.9084	18.8134	9.65738	9.63915	9.78059	15.7393	16.1002	18.6151	25.1258	29.6648	30.4502	27.3094	21.222	27.8534	24.9939	26.5723	26.809	25.1207	20.4345	27.5514	23.7199	24.6384	25.1578	30.0166	31.0892	28.0685	32.7598	33.4277	32.9397	32.3102	33.7976	32.2428	29.5766	35.6095	32.7698	20.1587	21.1339	26.1583	23.5505	22.8427	28.5731	56.6957	52.6701	62.3505	19.1988	16.8181	16.6621	16.569	14.2567	15.2715	45.1033	34.9741	37.5242	21.0037	21.9959	21.7788	12.4444	5.78765	9.76163	6.88039	6.03158	7.27531	29.7607	33.7542	34.1654	8.85542	9.65113	7.72826	5.59762	5.94253	4.94879	27.744	26.259	30.7347	9.47435	8.71039	7.85546	5.49163	6.15475	5.89468	25.729	25.6253	19.6546	20.3175	22.9387	20.0931	17.7548	16.6232	20.6976	22.53	18.6483	18.4359	16.9311	21.8787	21.265	19.8025	19.4022	18.1539	19.0609	22.6986	17.1591	18.7638	20.5864	14.8998	19.4417	18.5487	17.0192	19.1609	17.7301	13.8822	15.5804	14.9017	12.1917	12.1382	22.1946	21.602	19.5761	19.235	17.4117	19.518	20.6386	19.7748	20.8278	20.0577	18.78	20.2798	18.9909	19.8365	19.7308	18.95	21.8093	21.1218	20.9373	19.0606	19.6603	19.4413	24.3292	23.1165	21.0692	21.6031	21.9663	21.508	18.3043	6.6658	11.1768	14.5416	5.51789	4.56632	13.0586	11.009	14.2892	13.9409	6.75666	6.82417	7.07553	13.9424	7.63	11.689	19.0509	17.9307	22.4873	19.2165	21.5701	18.0558	0	0	0	0	0	0	0	0	0	0	0	0	14	0.00270845
Zm00001d052952	2184	4	128	192	592	0.23	0.26	0.47	0.717429	3791.46	30	1462.08	3017.01	1480.25	1806.62	210.449	2995.58	3359.62	2086.39	259.791	1789.11	2634.91	820.069	861.567	2540.64	1533.7	1031.76	2266.3	1150.11	0	0	0	1060.96	3791.46	1105.41	1914.54	630.288	1334.26	2641.76	2220.95	252.726	366.341	1934.22	706.517	445.399	1	0.028106	0	27.6771	1.31548	7.01955	1	0.0828755	0	0	0	0	0	0.062419	0	5.39045	1.63411	1.88666	2.29533	1.39074	6.51151	1.24164	1.43392	3.31105	0.0243657	0.00155713	0	0	0	0	0	0	0	40.9965	209.34	267	9.08962	7.44274	16.4714	12.9793	8.29665	9.56226	11.7536	5.92103	5.43942	6.61013	2.37405	1.6594	13.097	17.7682	25.3131	27.8864	16.9655	31.4736	38.5702	27.9767	29.0238	36.276	30.7999	22.5031	7.61769	13.2449	31.781	45.1827	20.955	46.9721	61.6081	35.5059	33.5274	8.01587	7.09583	38.4202	48.3304	62.3656	67.5613	16.3913	16.5625	17.1445	12.5191	83.4585	86.832	74.1581	52.3202	45.0087	41.9186	1.38063	0.947122	1.40839	107.367	147.748	148.81	101.805	105.704	93.7935	11.6293	3.02797	1.58588	103.373	87.1948	94.9032	65.0205	81.9585	54.6531	3.41847	2.44544	0.758095	25.2022	27.5035	27.9553	1.38502	1.80858	1.93633	38.3351	58.3458	55.6352	88.6555	96.8829	94.6754	1.55146	3.1042	0.380759	6.21058	5.74653	3.32387	7.97691	11.0134	14.0593	7.68879	11.35	21.0803	94.5021	84.3297	100.904	9.37357	5.96622	11.4111	114.711	115.321	115.402	4.38837	2.4492	1.36244	68.3874	68.9733	70.9669	9.59284	10.9166	14.0283	4.3595	2.78568	1.82577	3.71135	4.29921	3.17753	50.4574	66.1647	55.518	48.132	30.0971	42.2945	33.7934	29.9619	26.0993	33.8116	29.0928	31.7123	52.2172	45.3559	53.7011	81.8382	83.8957	71.3166	119.291	128.887	150.038	92.7412	130.855	84.8116	116.565	125.935	106.857	46.8812	49.2361	51.5035	60.2823	61.3383	59.3974	209.34	183.388	178.703	41.3717	43.4253	38.3738	50.8821	43.248	44.5427	162.178	139.106	153.607	17.3161	31.1793	24.9818	31.0247	14.6095	26.704	12.1238	14.8317	18.8253	117.507	126.805	110.643	14.0238	17.1436	16.7896	10.6253	11.0743	10.4436	111.183	90.1052	98.8872	15.7434	14.3895	16.5857	9.12892	6.69763	10.1921	81.2339	82.41	106.009	27.1047	30.9046	25.576	70.9526	22.9133	25.9332	28.1877	44.5814	48.5119	31.4421	24.9256	30.9239	68.9652	27.5227	82.4716	26.9541	39.1107	36.3714	33.6174	46.5892	40.6967	28.2613	30.5475	26.8789	60.2757	25.629	56.4955	25.9096	41.6123	1.75353	1.55176	14.705	28.0488	6.86753	23.8574	6.79783	40.0988	45.5341	29.3306	50.9588	26.6476	38.0163	36.9248	37.7686	41.5889	32.4346	34.8846	54.8156	53.3525	26.3063	27.6522	50.6759	32.2733	53.0431	42.5941	45.0709	54.7859	54.5202	39.203	24.0875	0	3.65001	6.97978	0.317197	0.67903	5.13007	5.34994	6.70799	6.30243	1.46791	1.80002	1.40331	2.85868	0.969528	4.45698	11.9879	11.3425	10.972	8.52513	16.5467	8.48702	0	0	0	0	0	0	0	0	0	0	0	0	12	0.00549451
Zm00001d052953	4506	6	329	406	2265	0.25	0.22	0.43	0.658725	63.5499	10	7.35667	0	0	0	0	0	0	0	0	0	0	0	0	0	0	0	9.60044	4.26521	0	0	0	3.57793	0	0	0	2.3771	30.3688	12.3749	63.5499	59.9706	52.5274	0	4.15782	0	0	0	0	3.23979	0.849195	0	0	0	0	0	0	0	0	0	0	1.74153	0.46016	0	1.52632	0.707415	3.23867	0.955111	0.387635	2.48329	0.0114261	0.000188681	0.0325991	0.00212442	0	0.000857872	0	0	0.0184442	1.79814	11.6205	86	0.042005	0.0942185	0.151222	0.196978	0.303201	0.190159	0.341856	0.208495	0.36048	0.289508	0.288373	0.0220374	0.415231	0.534895	1.4076	0.636455	0.335133	0.50069	0.303551	0.767081	0.761411	0.822904	0.472497	0.405556	0.129214	0.0131944	0.301789	0.491196	0.701478	0.476611	0.173395	0.286504	0.172926	0.193716	0.122748	0.420848	0.15827	0.208469	0.196067	0.641084	0.546653	0.0751343	0.00566896	0.128388	0.119868	0.0840409	0.2276	0.183141	0.347811	0.113054	0.0407561	0.0846362	0.13192	0.19117	0.236181	0.17981	0.134559	0.0662037	0.135217	0.11073	0.165517	0.0988751	0.158268	0.160802	0.125398	0.16361	0.193619	0.0350735	0.0219957	0.022423	0.197532	0.0794361	0.0837528	0.1494	0.134239	0.123558	0.180347	0.122056	0.23538	0.278275	0.433763	0.416626	0.14036	0.0443956	0.0307313	0.275269	0.309124	0.284627	0.277673	0.205363	0.198922	0.0884467	0.19597	0.273898	1.02271	1.32059	1.49708	1.64928	1.85602	2.39551	1.59287	1.441	1.55513	0.0317094	0.0270681	0.0917225	1.78052	1.86544	2.08886	1.62684	1.27423	1.25782	0.533136	0.508675	0.507155	0.0224412	0.0539223	0	2.19407	2.55337	2.50772	3.03502	2.64296	2.76289	5.09535	4.52893	4.81373	4.00671	3.17847	4.0449	4.85744	4.25259	4.93102	8.75612	7.74683	8.37784	10.46	9.90583	11.5302	9.13445	7.54923	8.71312	9.72376	11.1858	9.105	8.62726	8.42766	10.6225	4.19455	4.25951	6.24641	0.580159	0.761405	0.952953	9.25493	8.48704	7.50325	11.6205	9.03723	6.8725	0.953545	1.04642	0.86941	2.34388	4.02547	3.00816	8.21742	4.96935	7.31493	7.21409	6.88483	8.19316	1.94263	1.75261	1.73551	8.52636	8.49914	8.35851	10.093	8.48222	8.43074	2.14199	1.96223	2.21868	6.42812	7.64733	6.71644	6.57066	6.98719	6.31438	1.58105	2.01229	2.02734	0.101105	0.179771	0.346282	0.0826596	0.234717	0.239331	0.225136	0.11264	0.148918	0.0786511	0.305616	0.124286	0.156916	0.184474	0.112172	0.485394	0.416191	0.274191	0.216562	0.202509	0.070685	0.390662	0.389306	0.0984662	0.16726	0.148662	0.1689	0.0706927	0.161021	0.010919	0.021853	0.0234131	0.0370569	0.140144	0.0201474	0.0329043	0.181967	0.125847	0.302852	0.184607	0.211922	0.116321	0.142184	0.2013	0.133014	0.150464	0.121128	0.19508	0.134836	0.296742	0.191101	0.114664	0.220553	0.139757	0.222999	0.111567	0.114602	0.163558	0.124181	0.177669	0.0277673	0.0858337	0.0956771	0.0178042	0.0106273	0.087853	0.117556	0.115008	0.0682353	0.0991652	0.0666349	0.0791269	0.0748497	0.074823	0.0280613	0.161165	0.0963611	0.263763	0.117884	0.451828	0.194663	0	0	0	1	0	0	0	0	0	0	0	0	20	0.00443853
Zm00001d052955	2784	3	140	202	1914	0.23	0.26	0.52	0.810733	13.2925	7	1.60245	0	0	0	0	3.11569	7.98966	0	0	0	0	0	0	0	0	8.57946	0	0	0	0	0	0	0	10.1683	5.76865	0	0	0	3.9666	0	0	13.2925	0	0	0	0	0	0	0	0	0	0	0	0	0	0	0	0	0	0	0	0	0	0	0	0	0	0	0.00254931	0.0463251	0.0313791	0.00169954	0.0313123	0.00278606	0	0	0.0154417	6.43531	62.0385	184	0.0351166	0	0.0194459	0	0	0.0431624	0.0753931	0	0.119647	0.0189406	0.0698851	0.0528939	0.0749383	0.0664518	0.174685	0.208342	1.20508	0.0749158	0.356864	0.163485	0.201492	0.129499	0.178725	0.0902653	0.575209	0.463093	4.89203	6.2897	2.03288	6.15888	4.32779	4.26401	3.53574	0.511757	0.341144	5.82219	4.34715	4.80187	5.39939	1.5825	1.51255	0.697563	0.303669	12.1366	12.3536	11.2406	4.37207	4.01951	5.11176	0.0762175	0	0.05067	19.9223	20.0583	20.1364	17.8206	17.1921	18.14	1.18075	0.112923	0.0324909	26.4532	21.0543	21.3936	7.85868	6.70896	4.71952	0	0	0	3.72212	3.90261	3.78089	0.0239097	0.0564766	0.0354975	14.0917	19.6414	16.6636	19.6855	22.2797	22.0937	0.120022	0	0	0	0.0550914	0.139691	0.0371278	0	0	0.676661	0.992952	3.32586	26.2409	22.3012	24.6448	0.952147	1.19234	0.999369	26.3059	24.9433	26.7772	0.156314	0	0	20.2608	24.1441	23.1613	0.326563	0.582971	1.06174	0	0.0417775	0.119762	0	0.0382604	0.310905	15.932	22.4543	20.9896	14.288	10.9308	15.2386	7.31257	5.13417	4.59064	3.80534	3.57455	4.78683	4.50726	4.13671	4.04639	6.60502	7.37784	6.91599	8.92946	9.74118	9.53665	5.65485	7.37783	5.45149	6.02373	7.21016	6.04061	6.21918	4.54384	5.72191	4.49725	5.76663	6.65711	52.9266	52.9212	62.0385	6.47739	7.02461	5.92704	6.05805	6.42701	5.88185	46.2259	45.0202	41.2573	0.411363	1.41351	0.825077	5.16562	2.57738	5.3756	2.70906	2.83871	3.39368	36.9188	38.7121	35.9976	4.83445	4.25996	3.897	1.8502	1.75665	2.22507	35.6077	36.8502	35.3077	2.93045	2.30694	3.03656	1.27678	1.29915	1.29027	18.1179	18.1061	18.9021	1.81281	3.25601	4.15392	4.70835	1.93856	3.27945	3.39584	3.24367	2.66005	1.519	2.97731	4.06419	4.16439	3.53618	4.46216	2.96337	1.57944	2.62842	2.52615	4.09536	0.911217	1.97231	1.38862	2.5798	3.78267	1.38825	1.11296	1.69326	2.40021	0	0	0	0.0103529	0.0239734	0.0364676	0.00843484	2.93635	2.96617	2.40605	3.79927	2.72871	3.04461	2.69256	3.26348	2.65988	3.24643	2.41816	4.06696	3.04751	2.01547	3.41196	3.19733	2.77779	3.57768	3.29815	3.48578	3.39538	4.09919	3.35176	1.99707	0	0.702796	1.84376	0	0.0147233	1.02435	1.11856	2.5164	2.22969	0	0	0	0	0	0	0	0	0	0	0.0407312	0	0	1	0	0	0	0	0	0	0	0	0	0	18	0.00646552
Zm00001d052956	204	1	0	0	204	0.14	0.31	0.67	0.890489	0	0	0	0	0	0	0	0	0	0	0	0	0	0	0	0	0	0	0	0	0	0	0	0	0	0	0	0	0	0	0	0	0	0	0	0	0	0	0	0.503968	0.686356	0.731615	0	0	0	0	0	0	0	0	0	0	0.251554	0.425162	0.103803	0.544335	0.777456	0.106123	0.515052	0.705347	0.00484468	0.066914	0.0235793	0.000778956	0.0171574	0.00306931	0	0.00171574	0.00386042	0	0	0	0	0	0	0	0	0	0	0	0	0	0	0	0	0	0	0	0	0	0	0	0	0	0	0	0	0	0	0	0	0	0	0	0	0	0	0	0	0	0	0	0	0	0	0	0	0	0	0	0	0	0	0	0	0	0	0	0	0	0	0	0	0	0	0	0	0	0	0	0	0	0	0	0	0	0	0	0	0	0	0	0	0	0	0	0	0	0	0	0	0	0	0	0	0	0	0	0	0	0	0	0	0	0	0	0	0	0	0	0	0	0	0	0	0	0	0	0	0	0	0	0	0	0	0	0	0	0	0	0	0	0	0	0	0	0	0	0	0	0	0	0	0	0	0	0	0	0	0	0	0	0	0	0	0	0	0	0	0	0	0	0	0	0	0	0	0	0	0	0	0	0	0	0	0	0	0	0	0	0	0	0	0	0	0	0	0	0	0	0	0	0	0	0	0	0	0	0	0	0	0	0	0	0	0	0	0	0	0	0	0	0	0	0	0	0	0	0	0	0	0	0	0	0	0	0	0	0	0	0	0	0	0	0	0	0	0	0	0	0	0	0	0	0	0	0	0	0	0	0	0	0	0	0	0	0	0	0	0	0	0	0	0	0	0	0	0	0	0	0	0	0	0	0	0	0	0	0	0	0	0	0	0	0	0	0	0	0	0
Zm00001d052958	1182	1	0	0	1182	0.21	0.42	0.7	0.880624	25609	7	1981.25	0	0	0	0	0	0	0	0	26.6893	0	1.80996	0	5.01291	0	0	0	0	0	0	0	0	0	0	0	0	0	0	0	1180.09	19174.5	5644.36	25609	13739.8	0	0	0	0	0	0	0	0	0	0	0	0	0	0	0	0	0	0	0	0	0	0	0	0	0.000283257	0.031489	0.0357669	0.000283257	0.0125956	0.000148532	0	0	0.00171574	194.112	13081.4	66	0	0	0	0	0	0	0.358898	0	0.202965	0	0	0	0	0	4.33975	0	0	0	0	0.116703	0	0	0.250868	0.174248	0.0742754	0.0815795	0	0	0	0	0	0	0	0	0	0	0	0	0	0	0.157452	0.19734	0	0.115187	0.0842161	0.0393094	0	0	0.348889	0	0	0	0	0	0	0	0	0	0	0	0	0	0	0	0	0	0	0.192566	0	0	0	0	0	0	0	0	0	0	0	0	0	0	0	0	0	0	0	0	0	0	0	0.820458	0.564702	1.4729	0	0	0	0.284025	0.275656	0	0	0	0.105353	5.69102	0.917038	1.61783	0	0	0	0	0	0	0	0	0	0	0	0	0	0	0	0	0	0	0	0	0	0	0	0	0	0.0865792	0.192747	0.743828	1.26573	0.708318	1.92721	1.38532	0.249468	5.47754	7.28614	5.17848	3.37721	8.13877	7.0868	26.7174	17.4629	75.1897	30.0385	24.1795	63.6845	1397.63	713.209	873.114	71.7234	14.4605	63.6347	11.3097	7.29663	57.0311	1140.36	705.91	504.623	7.67097	15.5594	9.97565	119.447	40.7743	93.9617	8.06878	3.71591	4.85515	1986.77	912.247	841.614	281.547	327.456	247.241	16.6219	11.3829	8.01438	2044.78	2688.02	2591.41	1112.79	665.395	583.943	39.4386	22.0709	21.0706	13081.4	11214.1	8297.37	0.153527	0	0	0	0	0	0	0	0	0	0.040495	0	0	0	0	0	0	0	0	0	0.12176	0	0	0	0	0	0	0	0	0	0	0	0	0	0.0352166	0.100483	0	0.19578	2.83401	0.110724	1.29199	0.0734189	0	0	0.363757	0.190519	0.0839032	0	0	1.67812	0.883797	0	1.92225	0	0	0.18198	0.0877931	0	0.0837287	17.3757	0	0	0	0	0	0	0.0361845	0	0	0	0	0	0.10276	0	0	0.113974	0.134789	0	0.0638933	0	0.556023	0	0	0	0	0	0	0	0	0	1	0	0	13	0.0109983
Zm00001d052961	10852	21	142	184	2530	0.26	0.21	0.44	0.658008	430.839	7	31.308	0	0	0	0	0	0	0	0	0	0	0	0	0	0	0	0	2.37393	430.839	358.522	102.906	0	0	0	0	0	0	0	0	0	1.30848	4.72796	44.4081	88.0767	0.191815	0.00249579	0	1.89802	1.70619	0.0515526	0	0	0	0	0	0	0	0.001142	0.0981036	0.969678	1.35406	0.0193338	0.438233	1.57413	0.137945	0.217346	1.40601	0.197221	0.0240355	0.0499302	0.0148549	0.0101237	0.0363701	0.00120789	0.000395457	0.00651238	0.00049975	4.06873	30.4421	136	7.2508	4.75851	8.36968	11.4555	12.1282	11.1954	16.5567	20.7754	21.3049	23.2227	3.62635	3.58449	13.6071	25.1696	15.9108	22.034	11.0524	20.4502	20.1991	30.4421	30.0942	27.6011	27.5346	20.3377	0.726199	0.0832943	0.294914	0.572895	3.51845	0.713435	0.0375686	0.314664	0.191131	0.681986	0.827992	0.37696	0.294116	0.0143436	0.0895815	3.37816	3.76017	0.0934043	0.0571348	0.318486	0.31036	0.272501	0.631821	0.37158	0.483424	0.0682419	0.0584916	0.0734439	0.446057	0.541516	0.311401	0.458955	0.487901	0.525652	0.159122	0.0931656	0.0893219	0.724823	0.981917	0.911399	1.09001	0.90686	0.748724	0.155428	0.0976576	0.0257228	0.552451	0.51795	0.772945	0.0978506	0.155774	0.197552	0.970747	1.03859	1.24127	1.1183	0.875043	1.03971	0.172131	0.23756	0.186589	0.139416	0.167226	0.231435	0.161549	0.0742808	0.149727	0.696134	0.957667	1.16459	1.93173	1.69841	2.33712	1.28511	1.05674	1.69205	3.05045	2.79041	2.49615	3.11028	0.909557	1.53701	6.1001	5.80931	6.05374	0.174437	0.461064	0.530038	8.29224	7.26361	8.66655	4.80625	6.47708	3.83447	5.92275	5.65337	4.00596	6.67511	7.29032	5.72817	7.33347	7.82465	7.11413	6.16658	6.20377	6.40658	6.80335	5.49732	5.96139	4.57396	4.40353	4.38557	1.12072	1.11264	0.869313	4.95783	3.52381	4.0962	0.777306	1.02241	0.604436	3.24671	3.4978	3.51519	0.334168	0.355358	0.633168	2.72769	2.64273	2.43964	2.81039	3.33119	2.18646	1.61176	1.13029	0.888683	4.49166	4.84402	4.22518	10.8925	9.85305	9.50643	3.61586	1.31903	2.29634	0.5686	0.307555	0.636523	11.4067	11.0276	10.4741	3.76871	2.50183	2.44395	0.548351	0.399837	0.253357	19.6773	17.0514	15.3172	2.99148	3.88458	3.48087	0.775925	0.365991	0.671471	21.2607	22.3851	20.1935	0.672101	0.378452	0.66488	0.0305439	0.887411	0.355029	0.392891	0.536604	0.749549	0.508634	0.349511	0.539831	0.0197506	0.546662	0.0500342	0.55725	0.481385	0.330367	0.419961	0.397342	4.43017	0.318063	0.468505	0.890848	0.939251	0.304395	5.33712	0.328454	0.153603	0.0909288	0.0520209	0.302867	0.145198	2.50615	0.916329	3.03012	0.486709	0.665778	18.7179	0.387792	15.8617	0.571847	0.320586	4.06569	0.863321	4.32224	0.36295	0.373335	0.297929	21.3552	8.99791	0.699413	17.2197	0.61992	0.836392	0.543554	0.832379	0.619779	0.785717	19.5019	0.530783	0.184096	0.459786	0.514116	0.470161	0.44181	0.290095	0.45214	0.387918	2.29034	7.38716	1.69329	8.63747	3.44471	6.78354	4.54644	3.81199	3.37183	2.49859	2.853	3.25706	0	0	0	0	0	1	0	0	0	0	0	0	17	0.00156653
Zm00001d052962	2476	2	142	264	600	0.26	0.25	0.5	0.864061	0	0	0	0	0	0	0	0	0	0	0	0	0	0	0	0	0	0	0	0	0	0	0	0	0	0	0	0	0	0	0	0	0	0	0	0	0.190741	0.0434829	0	9.8529	4.65768	1.18224	0	0.0836026	0	0	0	0	0.0269655	0.731325	0	1.71514	3.68453	1.39017	1.38542	10.1352	1.98543	0.872914	17.6654	0.827763	0.00629905	0.0275091	0.0282268	0.00203877	0.0527591	0.00446129	0.000354071	0	0.0172283	11.9857	157.649	221	99.6054	65.7534	37.6879	38.8233	20.2512	36.0242	67.0259	60.3371	79.3863	66.3331	58.8986	52.3432	96.7414	14.5955	12.5717	16.738	43.2465	7.90425	14.9801	13.4544	11.7593	11.0197	7.45583	21.7863	18.2896	4.12592	10.3916	6.50757	0.184263	4.97865	3.79555	9.62214	11.0824	21.3894	15.5788	7.02291	2.44567	3.45976	4.6869	1.39602	3.03779	1.16347	2.23415	3.92078	4.61958	2.00416	8.08559	24.1019	11.6902	2.22266	4.03466	1.54228	2.35404	1.54947	4.9007	7.46507	2.65149	2.72257	1.38891	1.48316	2.18344	0.831265	1.56707	1.54098	1.06685	0.922828	2.20728	3.98109	1.7387	1.31928	2.00511	1.66782	0.861648	3.36865	4.4905	4.72557	2.83057	1.90549	3.23073	1.08631	1.81113	3.87804	157.649	151.59	125.549	12.1357	9.78112	24.8703	2.93084	1.55127	3.56086	2.40578	7.72346	5.07075	1.64051	10.3623	2.8258	2.74458	2.72404	3.56764	1.12133	0.933025	0.877578	33.2411	81.0344	70.4528	1.7451	1.52761	2.36264	0.544686	1.44608	1.20379	1.52665	1.28329	0.632176	60.6606	57.4564	65.0243	4.21959	0.890238	3.71088	1.12738	1.66162	2.95299	1.56182	1.44375	1.62741	1.17235	0.811886	0.217293	0	1.67539	1.59985	0.351742	0.774568	0.820633	0.172878	0.049498	0	0.449596	1.50594	0.17918	0.272125	0	0	1.06818	1.44477	1.87735	0.778819	0	0.800316	1.53925	1.12032	1.0546	0.356182	0.15476	0.168469	0.101133	0.306849	0	1.50663	3.52261	1.8968	2.86757	1.73267	0.57013	0.206839	0.0653057	0.12338	0	0	0	1.63092	0.808895	0.449658	0.238056	0.102712	0.10031	0.127183	0.125013	0	2.1514	2.12742	1.30742	0.190184	0.570792	0.394401	0.380277	0.368758	0.277088	3.81508	3.18618	5.40355	8.71267	8.89179	4.75184	6.3958	2.65333	6.14327	5.96019	5.03344	2.08965	2.39942	5.5124	5.46829	3.01818	8.41989	7.42936	12.296	12.0803	2.87611	3.98722	2.85652	3.48551	3.96777	8.94954	3.29771	4.76269	5.50183	4.16224	1.40655	3.18506	5.26536	8.06097	10.9288	48.8754	26.4621	47.9524	28.5127	5.17878	6.04275	3.57748	4.00888	6.11432	12.4693	3.41472	7.00175	10.8671	5.37143	6.02098	5.93991	3.96732	4.40381	4.09576	7.63291	4.28842	5.36071	4.81532	7.19847	8.44732	5.25907	6.77264	3.35779	4.62007	53.0649	5.20293	7.3078	9.32931	44.5561	57.5795	3.50507	6.10144	36.1404	107.062	17.2932	20.3344	20.499	31.4016	32.9389	26.3393	25.0637	24.9087	32.8999	34.4846	0	0	0	0	0	0	0	0	0	0	1	0	15	0.00605816
Zm00001d052963	1972	5	126	184	650	0.2	0.27	0.59	0.865947	0	0	0	0	0	0	0	0	0	0	0	0	0	0	0	0	0	0	0	0	0	0	0	0	0	0	0	0	0	0	0	0	0	0	0	0	0	0	0	0	0	0	0	0	0	0	0	0	0	0	0	0	0	0	0	0	0	0	0	0	0.000920584	0	0.0351727	0.000778956	0	0.000428936	0.000870488	0	0.00557617	1.04256	21.549	63	4.17278	2.51731	0	3.17494	1.89715	4.68226	5.68796	3.52424	2.29563	2.51133	4.73644	3.49254	1.73747	0	2.82984	0	1.13517	0.421026	0	0.489681	0.2802	3.68032	1.67249	1.33591	1.55972	0	0	0	0	0	0	0.347768	0	4.32553	0.658559	0	0.24879	0	0.114716	0	0	0	0	2.59563	0.202167	0.445703	0	0	0	0.858941	0	1.1591	0	0.298981	0	2.27841	0.229785	1.6057	0.230565	0.490154	0	0	0	0	0	0	0	1.46376	0.860966	1.23438	0.131931	0	0	0.262915	0.176531	0	0	0	0	0	0	0	2.65372	1.65921	1.13253	1.6971	0.670185	0	1.24592	2.41498	0.7236	0.400967	0.473763	0.257825	0	0	0	0.280508	0	0	0	0	0	16.1386	17.8202	4.79096	0	0	0	0.258858	0	0.381936	0.282632	0	0.144052	5.89553	2.73407	7.06842	0.313036	0.419867	0.383151	0	0.826502	0.469431	0	1.37791	0.218691	1.1074	1.30508	1.03377	0.799114	0.394047	1.51237	1.00846	0.738462	0.623673	0	0.0989875	0	0	0.132125	0.707197	0	0	0	0	0.191365	0	0	0	0	0	0	0	0.193693	0.164971	0	0.110397	0	0	0	0	0	1.55403	0.336227	1.96476	0.120562	0	0	0	0	0	0	0	0	0	0	0	0	0	0	0	0	0	0.0786453	0.0879278	0.122734	0	0	0	0	0	0	0	1.1954	0	0	0	0.147313	0.293544	0	0	0	0.693564	0	0	0	0	0.0515198	0	0.354072	0.236225	1.11028	0.254761	0.407688	0	0	0	0.256371	0.732638	0.191226	0.139053	0	0	0.0926189	21.549	21	19.8759	8.94923	0	0	0.26169	0	0.142431	0	0	0.181507	0	0.136031	0	0.384297	0	0	0	0	0	0	0	0.130262	0	0	0.120314	0.358924	2.30064	0	0	3.63555	2.44265	0	0	0.0995261	0.245925	0	1.22933	3.34326	2.34837	0	3.13953	6.22713	8.41339	1.60382	4.30694	0.8971	4.60664	0	0	0	0	0	0	0	0	0	0	1	0	9	0.00456389
