## Supplemental Table 1 for "Non-Homology-Based Prediction of Gene Functions" (part 62 of 63)

### Sheet: features-original-369 (continued)
ID	Gene_length	Exon_number	X3pUTR_lenght	X5pUTR_length	CDS_length	Content.A	Content.G	Content.GC	CAI	Max_dSNAF	Protein_breadth	Average_Protein_aboundance	Vegetative.Meristem.16.19.Day	X6.7.internode	X7.8.internode	Juvenile.Leaf.Blade.3	Leaf.Zone.1..Symmetrical.	Leaf.Zone.2..Stomatal.	Leaf.Zone.3..Growth.	Mature.Leaf.8	Primary.Root.5.Days	Root...Meristem.Zone.5.Days	Root...Cortex.5.Days	Root...Stelle.5.Days	Root...Elongation.Zone.5.Days	Secondary.Root.7.8.Days	Tassel	Anther.1.0.mm	Anther.2.0.mm	W23.Pollen	B73.Mature.Pollen	B73.Germ.Pollen	Female.Spikelet	Ear.Primordium.1.mm	Ear.Primordium.2.4.mm	Ear.Primordium.6.8.mm	Silk..unpollinated.	Endosperm.8.DAP	Endosperm.10.DAP	Endosperm.12.DAP	Endosperm.Crown.27.DAP	Pericarp.Aleurone.27.DAP	Embryo.20.DAP	Embryo.38.DAP	Germ.Kernels.2.DAI	ATAC_cov_upstream.ZmMC	ATAC_cov_genebody.ZmMC	ATAC_cov_downstream.ZmMC	upstream_ATAC_intensity.ZmMC	genebody_ATAC_intensity.ZmMC	downstream_ATAC_intensity.ZmMC	cov_upstream.ZmMC1.H3K27ac	cov_genebody.ZmMC1.H3K27ac	cov_downstream.ZmMC1.H3K27ac	cov_upstream.ZmMC.H3K27me3	cov_genebody.ZmMC.H3K27me3	cov_downstream.ZmMC.H3K27me3	cov_upstream.ZmMC.H3K4me3	cov_genebody.ZmMC.H3K4me3	cov_downstream.ZmMC.H3K4me3	upstream_his_intensity.ZmMC1.H3K27ac	genebody_his_intensity.ZmMC1.H3K27ac	downstream_his_intensity.ZmMC1.H3K27ac	upstream_his_intensity.ZmMC.H3K27me3	genebody_his_intensity.ZmMC.H3K27me3	downstream_his_intensity.ZmMC.H3K27me3	upstream_his_intensity.ZmMC.H3K4me3	genebody_his_intensity.ZmMC.H3K4me3	downstream_his_intensity.ZmMC.H3K4me3	CG_pct_upstream.ZmMC	CG_pct_genebody.ZmMC	CG_pct_downstream.ZmMC	CHG_pct_upstream.ZmMC	CHG_pct_genebody.ZmMC	CHG_pct_downstream.ZmMC	CHH_pct_upstream.ZmMC	CHH_pct_genebody.ZmMC	CHH_pct_downstream.ZmMC	Average_FPKM	Max_FPKM	RNA.breadth	PP.13__6_DAP_POL_LEAF_R1	PP.14__6_DAP_POL_LEAF_R2	PP.21__12_DAP_POL_LEAF_R1	PP.22__12_DAP_POL_LEAF_R2	PP.29__18_DAP_POL_LEAF_R1	PP.30__18_DAP_POL_LEAF_R2	PP.37__24_DAP_POL_LEAF_R1	PP.38__24_DAP_POL_LEAF_R2	PP.45__30_DAP_POL_LEAF_R1	PP.46__30_DAP_POL_LEAF_R2	PP.5__0_DAP_POL_LEAF_R1	PP.6__0_DAP_POL_LEAF_R2	PP1__0_POL_INT_R1	PP_10__6_POL_INT_R2	PP_17__12_POL_INT_R1	PP_18__12_POL_INT_R2	PP_2___0_POL_INT_R2	PP_25__18_POL_INT_R1	PP_26__18_POL_INT_R2	PP_33__24_POL_INT_R1	PP_34__24_POL_INT_R2	PP_41__30_POL_INT_R1	PP_42__30_POL_INT_R2	PP_9__6_POL_INT_R1	RA.10__TapRoot_Z4_7d_R2	RA.13__CortPar_3d_R2	RA.14__TapRoot_Z3_7d_R1	RA.15__TapRoot_Z2_7d_R3	RA.17__Stele_3d_R1	RA.18__TapRoot_Z2_7d_R1	RA.2__TapRoot_Z1_7d_R2	RA.20__TapRoot_Z3_7d_R3	RA.21__TapRoot_Z3_7d_R2	RA.22__TapRoot_Z4_7d_R3	RA.23__TapRoot_Z4_7d_R1	RA.3__TapRoot_Z2_7d_R2	RA.35__CrownRoot_Node5_V7_R1	RA.4__TapRoot_Z1_7d_R1	RA.5__TapRoot_Z1_7d_R3	RA.6__Stele_3d_R3	RA.7__Stele_3d_R2	RA.8__CortPar_3d_R3	RA.9__CortPar_3d_R1	SK004__6_DAS_GH_Coleoptile_R1	SK005__6_DAS_GH_Coleoptile_R2	SK006__6_DAS_GH_Coleoptile_R3	SK007__6DAS_GH_Primary_Root_R1	SK008__6DAS_GH_Primary_Root_R2	SK009__6DAS_GH_Primary_Root_R3	SK019__V1_4D_PE_Pooled_Leaves_R1	SK020__V1_4D_PE_Pooled_Leaves_R2	SK021__V1_4D_PE_Pooled_Leaves_R3	SK022__V1_4D_PE_Stem_plus_SAM_R1	SK023__V1_4D_PE_Stem_plus_SAM_R2	SK024__V1_4D_PE_Stem_plus_SAM_R3	SK028__V3_Stem_and_SAM_R1	SK029_2__V3_Stem_and_SAM_R2	SK030_2__V3_Stem_and_SAM_R3	SK034__V3_Topmost_leaf_R1	SK035__V3_Topmost_leaf_R2	SK036__V3_Topmost_leaf_R3	SK037__V5_Shoot_tip_R1	SK038__V5_Shoot_tip_R2	SK039__V5_Shoot_tip_R3	SK040__V5_First_elongated_internode_R1	SK041__V5_First_elongated_internode_R2	SK042__V5_First_elongated_internode_R3	SK043__V5_Tip_of_Stage_2_Leaf_R1	SK044__V5_Tip_of_Stage_2_Leaf_R2	SK045__V5_Tip_of_Stage_2_Leaf_R3	SK046__V5_Bottom_of_transition_leaf_R1	SK047__V5_Bottom_of_transition_leaf_R2	SK048__V5_Bottom_of_transition_leaf_R3	SK052__V7_Tip_of_transition_leaf_R1	SK053__V7_Tip_of_transition_leaf_R2	SK054__V7_Tip_of_transition_leaf_R3	SK055__V7_Bottom_of_transition_leaf_R1	SK056__V7_Bottom_of_transition_leaf_R2	SK057__V7_Bottom_of_transition_leaf_R3	SK058__V9_Fourth_elongated_internode_R1	SK059__V9_Fourth_elongated_internode_R2	SK060__V9_Fourth_elongated_internode_R3	SK061__V9_Eighth_Leaf_R1	SK062__V9_Eighth_Leaf_R2	SK063__V9_Eighth_Leaf_R3	SK064__V9_Eleventh_Leaf_R1	SK065__V9_Eleventh_Leaf_R2	SK066__V9_Eleventh_Leaf_R3	SK067__V9_Thirteenth_Leaf_R1	SK068__V9_Thirteenth_Leaf_R2	SK069__V9_Thirteenth_Leaf_R3	SK070__V9_Papery_Leaves_R1	SK071__V9_Papery_Leaves_R2	SK072__V9_Papery_Leaves_R3	SK073__V13_Immature_tassel_R1	SK074__V13_Immature_tassel_R2	SK075__V13_Immature_tassel_R3	SK076__V18_Meiotic_tassel_R1	SK077__V18_Meiotic_tassel_R2	SK078__V18_Meiotic_tassel_R3	SK079__V18_Immature_cob_R1	SK080__V18_Immature_cob_R2	SK081__V18_Immature_cob_R3	SK082__VT_Thirteenth_Leaf_R1	SK083__VT_Thirteenth_Leaf_R2	SK084__VT_Thirteenth_Leaf_R3	SK085__R1_Pre_pollination_cob_R1	SK086__R1_Pre_pollination_cob_R2	SK087__R1_Pre_pollination_cob_R3	SK088__R1_Silks_R1	SK089__R1_Silks_R2	SK090__R1_Silks_R3	SK091__R1_Anthers_R1	SK092__R1_Anthers_R2	SK093__R1_Anthers_R3	SK097__R2_Thirteenth_Leaf_R1	SK098__R2_Thirteenth_Leaf_R2	SK099__R2_Thirteenth_Leaf_R3	SK106__2DAP_Whole_seed_R1	SK107__2DAP_Whole_seed_R2	SK108__2DAP_Whole_seed_R3	SK109__4DAP_Whole_Seed_R1	SK110__4DAP_Whole_Seed_R2	SK111__4DAP_Whole_Seed_R3	SK112__6DAP_Whole_seed_R1	SK113__6DAP_Whole_seed_R2	SK114__6DAP_Whole_seed_R3	SK115__8DAP_Whole_Seed_R1	SK116__8DAP_Whole_Seed_R2	SK117__8DAP_Whole_Seed_R3	SK118__10DAP_Whole_seed_R1	SK119__10DAP_Whole_seed_R2	SK120__10DAP_Whole_seed_R3	SK121__12DAP_Whole_seed_R1	SK122__12DAP_Whole_seed_R2	SK123__12DAP_Whole_seed_R3	SK124__12DAP_Endopsperm_R1	SK125__12DAP_Endopsperm_R2	SK126__12DAP_Endopsperm_R3	SK127__14DAP_Whole_seed_R1	SK128__14DAP_Whole_seed_R2	SK129__14DAP_Whole_seed_R3	SK130__14DAP_Endopsperm_R1	SK131__14DAP_Endopsperm_R2	SK132__14DAP_Endopsperm_R3	SK133__16DAP_Whole_seed_R1	SK134__16DAP_Whole_seed_R2	SK135__16DAP_Whole_seed_R3	SK136__16DAP_Endosperm_R1	SK137__16DAP_Endosperm_R2	SK138__16DAP_Endosperm_R3	SK139__16DAP_Embryo_R1	SK140__16DAP_Embryo_R2	SK141__16DAP_Embryo_R3	SK142__18DAP_Whole_Seed_R1	SK143__18DAP_Endosperm_R3	SK144__18DAP_Whole_Seed_R3	SK145__18DAP_Endosperm_R1	SK146__18DAP_Endosperm_R2	SK147__18DAP_Whole_Seed_R2	SK148__18DAP_Embryo_R1	SK149__18DAP_Embryo_R2	SK150__18DAP_Embryo_R3	SK151__18DAP_Pericarp_R1	SK152__18DAP_Pericarp_R2	SK153__18DAP_Pericarp_R3	SK154__20DAP_Whole_Seed_R1	SK155__20DAP_Whole_Seed_R2	SK156__20DAP_Whole_Seed_R3	SK157__20DAP_Endosperm_R1	SK158__20DAP_Endosperm_R2	SK159__20DAP_Endosperm_R3	SK160__20DAP_Embryo_R1	SK161__20DAP_Embryo_R2	SK162__20DAP_Embryo_R3	SK163__22DAP_Whole_Seed_R1	SK164__22DAP_Whole_Seed_R2	SK165__22DAP_Whole_Seed_R3	SK166__22DAP_Endosperm_R1	SK167__22DAP_Endosperm_R2	SK168__22DAP_Endosperm_R3	SK169__22DAP_Embryo_R1	SK170__22DAP_Embryo_R2	SK171__22DAP_Embryo_R3	SK172__24DAP_Whole_Seed_R1	SK173__24DAP_Whole_Seed_R2	SK174__24DAP_Whole_Seed_R3	SK175__24DAP_Endosperm_R1	SK176__24DAP_Endosperm_R2	SK177__24DAP_Endosperm_R3	SK178__24DAP_Embryo_R1	SK179__24DAP_Embryo_R2	SK180__24DAP_Embryo_R3	SS.21__DifferentiationZone_3d_R1	SS.22__WholeRootSystem_7d_R2	SS.25__Seminal_7d_R3	SS.27__Mz.Ez_3d_R2	SS.28__DifferentiationZone_3d_R3	SS.30__WholeRootSystem_7d_R1	SS.36__WholePrimaryRoot_7d_R3	SS.38__WholeRootSystem_3d_R3	SS.39__WholeRootSystem_3d_R1	SS.40__WholeRootSystem_3d_R2	SS.42__WholePrimaryRoot_7d_R2	SS.44__Seminal_7d_R1	SS.45__Mz.Ez_3d_R1	SS.54__WholeRootSystem_7d_R3	SS.56__Mz.Ez_3d_R3	SS.58__WholePrimaryRoot_7d_R1	SS.61__DifferentiationZone_3d_R2	SS.65__CrownRoot_Node4_V7_R1	SS.66__CrownRoot_Node4_V7_R2	SS.68__CrownRoot_Node5_V13_R1	SS.69__BraceRoot_Node6_abvgrnd_V13_R1	SS.70__CrownRoot_Nodes_1.3__V7_R1	SS.71__CrownRoot_Nodes_1.3__V7_R3	SS.73__CrownRoot_Node4_V7_R3	SS.74__BraceRoot_Node6_abvgrnd_V13_R2	SS.75__CrownRoot_Node5_V13_R3	SS.76__BraceRoot_Node6_abvgrnd_V13_R3	SS.77__CrownRoot_Node5_V13_R2	SS.78__CrownRoot_Node5_V7_R2	alb_ctrl_R1	alb_ctrl_R2	alb_ctrl_R3	alb_24h_R2	alb_24h_R3	alb_48h_R2	alb_48h_R3	drght_ctrl_24h_R1	drght_0.2_6h_R1	drght_0.8_24h_R1	drght_ctrl_6h_R1	drght_0.8_24h_R2	drght_0.8_6h_R1	drght_ctrl_6h_R2	drght_0.2_24h_R1	drght_0.8_6h_R2	drght_0.2_24h_R2	drght_0.2_6h_R2	drght_ctrl_24h_R2	drght_ctrl_6h_R3	drght_0.8_24h_R3	drght_0.2_24h_R3	drght_0.2_6h_R3	drght_0.2_24h_R4	drght_ctrl_6h_R4	drght_ctrl_24h_R3	drght_0.8_6h_R3	drght_0.2_6h_R4	drght_ctrl_24h_R4	drght_0.8_6h_R4	drght_0.8_24h_R4	heat_R1	cold_R1	htcld_ctrl_R1	heat_R2	heat_R3	cold_R2	cold_R3	htcld_ctrl_R2	htcld_ctrl_R3	slt_ctrl_R1	slt_R1	slt_ctrl_R2	slt_R2	slt_ctrl_R3	slt_R3	gls_us_ctrl_R1	gls_us_R1	gls_us_ctrl_R3	gls_us_R3	gls_us_ctrl_R2	gls_us_R2	WGCNA.Module1	WGCNA.Module2	WGCNA.Module3	WGCNA.Module4	WGCNA.Module5	WGCNA.Module6	WGCNA.Module7	WGCNA.Module8	WGCNA.Module9	WGCNA.Module10	WGCNA.Module11	WGCNA.Module12	SNP	SNP_density
Zm00001d052964	2638	4	152	352	860	0.2	0.23	0.51	0.872633	0	0	0	0	0	0	0	0	0	0	0	0	0	0	0	0	0	0	0	0	0	0	0	0	0	0	0	0	0	0	0	0	0	0	0	0	0.0188319	0	0	7.37053	0	0	0.089955	0	0	0.0840467	0	0	0	0	0	8.48996	0	0	4.8094	0	0	1.13817	0	0	0.000141628	0	0.00171574	7.08142e-05	0	0.00557617	0	0	0.000857872	13.4663	57.0805	194	34.1249	24.565	29.7211	40.3074	26.0114	34.6172	57.0805	49.3674	39.108	28.9893	25.1241	22.8319	21.82	23.5687	30.684	25.4989	35.1476	14.9526	22.3207	24.2817	23.5137	20.4054	17.0255	19.7949	0.353162	0.176534	0	0	0.812243	0.385446	0	0.183222	0.217274	0.611423	0	0.201341	0.489161	0	0	0	0.242453	0	0.170907	1.90853	1.88414	2.64479	0.0403654	0.421872	0.0557189	5.21772	4.53861	4.30456	2.20029	2.65101	2.86446	4.38533	3.47835	3.43442	2.03556	3.78659	2.54783	13.0464	10.1548	12.0794	12.0936	6.75501	10.7961	3.80562	4.78417	3.70892	8.34803	8.95006	6.30817	7.66489	7.10699	9.4837	3.99693	4.19844	4.32629	11.9339	10.5071	13.0183	15.0879	14.4408	12.9844	20.8483	14.5888	15.9913	17.503	16.9884	19.0967	15.11	9.59865	11.571	6.37186	6.62532	8.29645	18.7541	21.7832	25.0726	17.8296	15.1584	16.9679	25.0296	26.2436	25.9303	26.2587	22.6343	21.7269	20.6443	23.2954	21.4764	15.1851	10.2074	10.6586	29.9138	38.0273	33.3454	20.1635	21.9814	20.8085	32.6583	28.7267	24.5522	31.8317	36.0177	35.6046	40.664	40.4754	46.2286	45.5145	38.8334	40.2795	30.2936	30.7918	28.6924	24.0012	22.8488	24.8461	30.0037	36.9775	28.5926	22.8959	25.8261	22.0768	32.2255	27.4254	32.2632	42.5393	53.0298	50.3094	22.624	21.1237	21.0793	20.3139	24.363	27.1058	21.5659	19.6316	19.1325	13.7762	12.8286	12.3041	22.9462	36.47	37.7467	18.616	9.90335	17.0113	14.5363	13.2129	20.2367	14.5478	13.0521	16.4316	17.5582	14.6816	10.5456	14.6329	13.4738	13.0736	11.6528	13.4538	15.5056	13.0345	12.3495	11.0547	13.5324	11.9174	11.6027	16.8992	15.5241	15.3956	0	0	0	0	0	0.0788556	0.0804487	0	0.568679	0	0.188738	0	0.11781	0.138813	0	0.0506913	0.566406	0.546617	0.204975	0.797038	0.832818	0.971754	0.555804	1.0009	0.468921	0.0538268	1.06827	0.194579	0.812686	4.82394	5.93762	5.22787	3.74739	1.79524	6.9644	1.87591	0.0930226	0.193422	0.134326	0	0.348664	0.174165	0	0.167727	0.0842025	0.126472	0.0675726	0.280785	0	0.100806	0.285305	0	0.19566	0	0	0.14293	0.200999	0.151479	0.118371	0.260124	0.710699	1.01892	0.813128	0.735356	0.714914	1.16839	0.873933	1.14495	0.940641	1.37195	7.36738	2.53459	8.59639	0.528898	9.6833	37.4318	36.594	55.1253	35.228	35.2693	35.2611	0	0	0	0	0	1	0	0	0	0	0	0	7	0.00265353
Zm00001d052965	1248	2	0	0	1168	0.21	0.27	0.58	0.794804	0	0	0	0	0	0	0	0	0	0	0	0	0	0	0	0	0	0	0	0	0	0	0	0	0	0	0	0	0	0	0	0	0	0	0	0	0	0	0	0	0.894527	0.286288	0	0	0	0	0.532326	0.836704	0	0	0	0	0.400706	0.16277	0	0.580475	0.191871	0	0.402893	0.155814	0	0.0433225	0.00276175	0	0.0377464	0.00290338	0	0.00128681	0	0.0032203	0.30402	0	0	0	0	0	0	0	0	0	0	0	0	0	0	0	0	0	0	0	0	0	0.0656713	0	0	0	0	0	0	0	0	0	0	0	0	0	0	0	0	0	0	0	0.109193	0	0	0	0	0	0	0	0	0	0	0	0	0	0	0	0	0	0	0	0	0	0	0	0	0	0	0	0	0	0	0	0	0	0	0	0	0	0	0	0	0	0	0	0	0	0	0	0	0	0	0	0	0	0	0	0	0.0322338	0	0	0	0	0	0	0	0	0	0	0	0	0	0	0	0	0	0	0	0	0	0	0	0	0	0	0	0	0	0	0	0.0990829	0	0	0	0	0	0	0.0480702	0.055018	0	0	0	0	0	0	0	0	0	0	0	0	0	0	0	0	0	0	0	0	0	0	0	0	0	0	0	0	0	0	0	0	0	0	0	0	0	0	0	0	0	0	0	0	0	0	0	0	0	0	0	0	0	0	0	0	0	0	0	0	0	0	0	0	0	0.0286046	0	0	0	0.30402	0.0456316	0	0	0	0	0	0	0	0	0	0	0	0	0	0	0	0	0	0	0	0	0	0	0	0	0	0	0	0	0	0.0325299	0.0623076	0	0	0	0	0	0	0	0	0	0	0	0	0	0	0	0	0	0	0	0	0	0	0	0	0	0	0	0	0	0	0	0	0	0	0	0	0	0	0	0	0	0	0	0	0	0	2	0.00160256
Zm00001d052967	2784	2	422	487	385	0.21	0.25	0.53	0.833687	0	0	0	0	0	0	0	0	0	0	0	0	0	0	0	0	0	0	0	0	0	0	0	0	0	0	0	0	0	0	0	0	0	0	0	0	0	0	0	0	0	0	0	0	0	0	0	0	0	0	0	0	0	0	0	0	0	0	0	0	0	0.0450383	0.00177035	0	0.0197311	0.000212443	0	0	0	5.14779	36.293	178	0	0	0	0	0	0	0	0	0.0766935	0	0	0	4.56855	0.494968	18.4239	0.643769	2.59842	0.341361	0.811597	0	0.360743	0.781964	0	0.816555	4.12954	6.70127	3.30399	3.88252	4.57866	2.94887	2.2153	5.70072	5.53214	7.34683	3.89874	3.00453	5.61595	2.60791	1.81746	4.06037	4.96642	6.49929	6.54022	9.9234	11.0687	10.1474	2.25492	4.15824	2.75872	0.1987	0	0	4.58539	6.72439	4.7548	18.0645	17.7127	22.309	0.291925	0.360427	0	15.2956	12.1558	16.0226	24.6552	23.1212	22.0685	0	0	0	1.73249	2.76848	2.91844	0.0479579	0	0.0718268	1.82232	1.36755	0.733461	1.12145	2.1953	1.0473	0	0	0	0.645806	0.181933	0	0.961446	0.332755	0.731824	3.67946	6.61524	5.78071	1.95031	2.20554	1.87721	4.84942	3.47055	4.29338	1.39086	1.09961	1.76066	0	0	0	10.1392	12.8364	10.1017	0.910773	0.576951	0.616541	2.68504	0.774784	1.93804	0	0	0	16.6271	11.2234	23.0757	16.3389	16.873	18.9017	17.7598	18.7526	15.0169	17.3612	14.7692	20.3293	12.6003	14.815	12.44	4.2108	3.62171	4.77767	0.122264	0.138671	0	3.20141	4.84398	3.61886	0.153435	0	0.262793	2.99789	1.85014	3.51953	0.287493	0.130662	0.0967628	6.36638	5.28535	4.69176	3.7831	2.80004	3.09059	0.32758	0.220646	0.108424	6.5257	4.79281	6.49067	35.9523	36.293	31.5409	3.46791	1.48098	2.26533	0	0.190336	0	6.52985	3.72765	4.3754	2.03745	1.84989	1.5553	0.139264	0	0	5.86157	5.55787	7.33239	1.9465	1.93453	1.27505	0	0.0628835	0	10.6014	10.6946	11.3874	9.22087	3.60897	2.94031	3.99255	9.00895	3.98856	3.24529	5.6629	4.19405	5.43879	4.28758	2.82687	2.79713	3.07236	3.1651	5.40355	13.3681	3.9628	4.77684	9.71237	33.1313	5.17173	5.90772	4.62284	34.9599	6.45786	34.6764	5.17307	4.97295	0	0	0	0.382565	2.40377	0.558185	2.56988	7.21589	9.0742	11.2454	5.33013	13.0029	8.6256	7.18147	7.22954	7.63592	7.75168	7.95282	7.29521	5.58973	11.9868	10.3303	5.18945	7.82342	8.42085	6.39175	7.33106	8.10662	7.88178	11.2365	10.8682	0.191468	1.90634	0.921579	0.144824	0.128434	0.893103	1.11768	1.27194	1.4243	0	0	0.0967726	0	0	0	0.1252	0.374553	0	0.144133	0	0	0	0	0	0	0	1	0	0	0	0	0	0	27	0.00969828
Zm00001d052969	7341	2	0	209	1611	0.27	0.22	0.43	0.810924	38.2565	1	1.15929	0	0	0	0	0	0	0	0	0	0	0	0	0	0	38.2565	0	0	0	0	0	0	0	0	0	0	0	0	0	0	0	0	0	0	0	0	0	1.5599	0.680684	0	0	0	0	0.103281	0.184272	0	0	0.033021	0	0	0.362086	0	1.7093	0.975706	0	1.47158	2.04014	0	0.0263067	0.0849015	0.0466508	0.0170701	0.0545285	0.00248255	0.000116919	0.00171574	0	0.101518	1.36766	3	0	0	0	0	0	0	0	0	0	0	0	0	0	0	0	0	0	0	0	0	0	0	0	0	0.0590197	0.434566	0.0750747	0.102167	0	0	0	0.0978733	0.382183	0.0620217	0.0342403	0.535376	0.1382	0	0	0	0.127334	0.444006	0.100348	1.11194	0.839578	1.36766	0.0940203	0	0.516902	0	0	0	0.195383	0.0422412	0.128225	0	0	0	0.154896	0.0387522	0	0	0	0	0	0	0	0	0	0	0	0.0875311	0.0899426	0	0	0	0.383015	0.354658	0.470789	0	0	0	0	0	0	0.0903634	0	0	0.0660682	0	0.306342	0.459828	0.404619	0.547806	0.118307	0.0575658	0	0.108189	0.109497	0	0	0	0	0	0	0	0.284128	0.204532	0.0766411	0	0	0	0	0	0	0	0	0	0.173671	0.112635	0	0.115115	0.0989565	0	0	0.0533512	0	0	0	0	0	0	0	0	0	0	0	0	0	0	0	0	0	0	0	0	0	0	0	0	0	0	0	0	0	0	0	0	0	0	0	0.0274253	0	0	0	0	0	0	0	0	0	0	0	0	0	0	0	0	0	0	0	0	0.0542506	0	0	0	0	0	0	0	0.0424149	0.0874894	0.0806533	0.0630396	0.241969	0.188042	0	0.243102	0.246951	0.167314	0.0319673	0.0751448	0.444185	0.25041	0.125884	0	0.0749216	0	0	0.348575	0.255161	0.171564	0	0	0.580511	0	0.458158	0	0.155899	0	0.113311	0.0857207	0	0	0	0	0	0	0	1.11663	0.298609	0.533251	0.326364	0.310121	0.305754	0.14011	0.494192	0.213653	0.930584	0.357602	0.665737	0.281229	0.272205	0.920076	0.313489	0.834424	0.395934	0.528146	0.265886	0.177239	0.473016	0.277064	0.331513	0	0.149653	0	0	0.0130405	0.21256	0.0733632	0.0626125	0.0722385	0	0	0	0	0	0	0	0	0	0	0	0	0	0	0	0	0	0	0	0	0	0	0	0	17	0.00231576
Zm00001d052971	28068	18	54	229	2273	0.29	0.21	0.42	0.658937	73.9433	8	5.2336	0	0	0	0	0	0	0	0	12.3634	0	73.9433	23.8234	0	4.57523	31.8911	0	0	0	0	0	0	0	0	0	0	0	0	0	0	0	5.68067	8.69789	11.7337	0	0	0	0.996324	0.710214	0	0	0	0	0.392218	0.11742	0	0	0	0	0.973758	0.410625	0	0.513889	0.593257	0.647733	0.186914	0.428489	1.32442	0.0340863	0.0117324	0.0261507	0.0293272	0.00126211	0	0.000366952	5.04842e-06	0.00772085	7.38349	68.0486	93	0	0	0	0	0	0	0	0	0	0	0	0	0.222394	0.0879001	0.0182403	0.0471134	0.173094	0.0652356	0.0423692	0.0693753	0.074281	0.00926001	0	0.0747364	29.495	63.5892	20.1507	32.3289	63.4057	30.2194	0.675978	21.6551	23.4912	26.0612	25.4794	30.3667	14.6507	1.56818	0.537155	67.6768	68.0486	58.0332	52.4928	33.4921	35.756	25.6435	48.9454	55.1094	51.0344	0.134865	0.052596	0.0844624	8.33552	5.25954	8.51095	2.15898	1.11345	2.15266	0.0593479	0.027634	0	0.0174707	0	0.0696127	0	0.116297	0.987431	0.0714732	0.0286229	0.0147187	0.0112671	0	0.0274725	0.00538006	0	0.00910886	0.0338057	0.0350747	0.0238259	0	0	0	0	0	0	0.155272	0.126233	0	0.0883921	0.0844058	0.105225	0.0866066	0.127335	0.055646	0	0.0179817	0.0165368	0.41903	0.562458	0.256275	0	0.0152554	0	0	0	0	0.0044805	0.032901	0	0	0	0	0.0470494	0.00853944	0.0446258	0	0	0	0.0262942	0.0165955	0.0872199	0.0855793	0.0574625	0.102783	0.112065	0.264296	0.237723	0.184368	0.15085	0.294501	0.0607437	0.262682	0.269775	0	0.0771053	0.160219	0.0162719	0.0119594	0	0	0.0257664	0.116004	0	0	0	0	0.0651582	0.038883	0	0	0.0211575	2.86747	2.99942	3.51427	0.0990721	0.245371	0.179511	0.0226671	0.012135	0	4.99707	6.15055	5.34879	0.0482506	0.0414847	0	0.813183	0.360391	0.541507	0.0843331	0.0638051	0.0760679	12.2179	11.9957	11.8498	1.33313	0.963864	0.968727	0.135513	0.0183771	0.051436	21.6224	19.0134	18.2006	1.01007	0.990731	0.88396	0.146823	0.0562294	0.0441348	14.2948	16.1226	15.3869	52.3686	23.3477	23.4334	0.901103	64.1025	26.0409	23.258	41.4571	46.641	42.1474	24.9509	19.6168	0.711817	23.7068	0.316772	24.1686	62.3731	23.3063	17.6467	10.3172	0.59523	25.4793	14.9515	17.8631	0.0447435	11.3601	0.791016	15.8418	15.0257	0	0	0	0	0	0	0	13.3311	15.5719	13.289	14.0531	12.9771	13.0581	8.76673	18.1041	10.8485	12.9743	9.45862	15.2074	9.36958	6.13667	11.555	9.38236	15.4111	10.5339	16.6145	8.25396	6.75032	10.6703	10.9808	6.04568	0	0	0	0.00671123	0	0.0339386	0.00806003	0	0.0147554	0	0	0	0	0	0	0	0	0	0	0	0	0	0	1	0	0	0	0	0	0	0	0	0	35	0.00124697
Zm00001d052972	3872	4	874	345	221	0.28	0.19	0.39	0.693646	0	0	0	0	0	0	0	0	0	0	0	0	0	0	0	0	0	0	0	0	0	0	0	0	0	0	0	0	0	0	0	0	0	0	0	0	0	0	0	0	0.753318	0	0	0.0891012	0	0	0	0	0	0.0668577	0	6.0373	2.33148	0	2.70031	2.46466	0	3.80771	2.89381	0	0.0172902	0.0891761	0.00585766	0.0077584	0.0360774	0.0510703	0	0	0	2.20758	7.31631	181	1.49874	2.25905	1.36994	1.18535	1.37301	1.71749	0.892041	1.46129	1.50477	1.6625	2.0313	1.43113	2.67152	4.62598	2.41117	2.98108	2.79732	3.73188	3.81949	3.00097	3.72942	3.15265	3.17774	4.75841	1.50253	0.670355	2.71218	1.91648	1.69429	2.27414	2.54127	2.33343	1.52524	1.36331	1.85196	1.85395	3.05993	2.61807	2.78714	1.41071	1.15956	0.749434	0.867236	2.68216	2.0234	2.55356	1.18333	1.45559	0.924781	0.592242	0.758706	0.480876	2.97927	3.07435	2.78856	5.70865	5.92588	5.23103	1.34215	0.792018	0.945508	5.49233	4.29851	6.38211	6.30152	5.57481	6.08777	0.570133	0.512313	0.399368	2.83051	3.33975	2.90053	0.656718	0.54156	0.834658	3.70555	5.31195	4.02622	4.84373	5.46691	4.87984	0.436734	0.644799	0.958064	1.15375	0.969725	0.157425	0.872488	1.21468	1.35814	2.72513	2.32353	2.22512	5.38686	4.42146	5.86655	2.81312	2.82232	2.97654	6.23561	5.96127	5.88718	1.0914	0.467714	0.966236	5.64968	6.19355	5.00501	2.16103	2.27105	2.01762	5.88532	5.13148	5.67637	0.892199	0.460813	0.469972	7.31631	5.03799	6.01811	4.40643	3.86066	4.27425	4.15141	4.10742	4.13511	4.18286	3.39744	4.67489	4.17426	2.97195	3.74414	1.59114	1.41741	1.79746	0.478472	0.578112	0.586409	1.33235	0.89594	1.47633	0.372708	0.251701	0.505916	0.784865	0.7707	1.10824	0.333994	0.0614428	0.253944	2.47962	3.38712	2.28586	0.764827	0.662762	0.544252	0.555849	0.422198	0.417731	3.52649	4.17167	3.44975	1.34406	1.97172	1.35885	0.890781	0.507302	0.456211	0.198276	0.0680545	0.394184	5.28179	5.37824	5.75833	1.18342	0.816762	0.98823	0.344888	0.272294	0.114018	6.93563	5.88867	6.51422	0.735848	0.671298	0.431875	0.0347012	0.0321387	0.128293	6.65222	5.66115	5.43175	0.601453	1.12737	0.885374	2.05847	0.731456	1.05526	0.976116	0.956101	0.966137	1.18435	1.32509	1.19215	1.95697	1.32572	1.30261	1.51463	0.994821	2.24536	2.3631	4.25031	3.17239	2.54051	2.43607	2.15238	2.56805	2.71913	2.81233	3.51591	1.88686	1.14362	0.942342	1.65455	1.44369	1.5375	1.182	1.14345	0.727445	1.02351	1.30023	1.03535	1.53442	0.963285	0.467467	1.09812	0.520759	0.923045	0.876952	0.900884	0.778659	1.01688	1.11323	0.857352	1.36567	0.978904	1.01769	0.474353	0.740956	0.845092	0.961893	0.728864	0.920028	0.692114	1.83798	0.721483	0.729001	0.577455	0.433819	1.83649	1.44552	1.87846	1.01091	2.10025	0.868547	1.24834	0.870237	3.74757	3.50277	3.29495	2.94952	3.78812	3.85978	0	1	0	0	0	0	0	0	0	0	0	0	8	0.00206612
Zm00001d052974	5359	5	364	362	2724	0.23	0.25	0.49	0.706843	0	0	0	0	0	0	0	0	0	0	0	0	0	0	0	0	0	0	0	0	0	0	0	0	0	0	0	0	0	0	0	0	0	0	0	0	0	0	0.207887	0.969974	1.95775	9.51539	0.031984	0.188095	0	0	0	0	0.045191	0.187596	0	1.02909	7.70241	3.14443	1.38772	8.13222	1.38392	1.8587	8.7105	0.114967	0.0258871	0.0315891	0.0243448	0.000566513	0.0107415	0.000422226	0	0.0209716	0.00651848	14.3836	35.4948	274	14.6992	15.0142	35.4948	28.8662	29.3595	32.7852	19.2657	21.6047	21.742	22.5068	17.2225	16.9068	21.3284	20.7532	15.6995	18.0466	23.0682	16.9567	18.0587	19.7458	19.3398	22.0987	24.3056	20.4062	27.0944	25.9055	27.4635	25.7958	12.6044	22.9067	11.4563	24.6155	25.1103	27.3356	29.254	23.2149	17.0265	16.2393	12.0295	12.4998	14.2875	24.5706	23.4218	12.4852	11.3545	11.8816	22.66	21.6266	22.2626	9.21265	9.07889	8.63936	12.8283	10.4469	12.401	10.8462	10.6902	9.02237	14.1512	12.7738	12.8426	12.9234	13.2097	13.4179	18.5324	18.8787	19.4886	8.4832	8.90518	8.66345	22.5167	20.5505	20.5202	8.45762	8.8076	8.28349	17.7762	16.2799	14.8793	10.1003	10.0309	10.4374	8.30852	8.78731	8.65964	11.9167	9.07553	8.47307	12.7975	14.5849	17.7386	33.5559	29.6287	29.533	8.04079	9.62108	8.10403	25.1687	29.6835	25.7764	9.32774	9.67382	9.95992	14.9732	12.5372	10.3694	16.5383	16.0608	16.2188	11.3772	11.062	10.9311	11.0343	8.26563	9.70159	18.0501	19.9169	19.0801	15.7022	14.368	13.3589	18.0991	20.9277	19.3865	14.792	16.3062	18.7594	19.9469	14.4732	17.2294	18.2605	16.5885	18.2905	11.0923	10.9929	12.0752	4.25647	4.34771	3.73041	10.1043	8.97592	9.29153	5.5489	5.50484	6.27433	8.89044	8.44579	9.43763	4.28103	4.55584	5.63999	6.57214	8.16585	8.22818	6.38328	7.32643	5.94739	5.01712	4.18556	3.07942	8.05877	6.41635	7.61793	12.3062	16.5236	17.3101	5.14673	2.31922	4.18913	2.22121	2.03835	2.82727	7.87381	8.86573	9.31752	4.02925	3.79639	3.99989	2.94123	2.44786	2.40723	7.32691	8.28855	10.1491	3.96031	4.66422	4.24312	3.03584	3.00718	2.89179	7.96604	8.90384	5.95723	16.8944	19.6647	24.6659	8.50496	20.4872	26.7255	27.8478	17.8298	17.0418	18.3465	26.6897	23.6133	11.4831	23.643	9.51233	26.5471	20.7416	22.8336	21.6787	17.7594	17.5101	20.1202	23.3661	26.6907	17.6696	15.1004	17.3601	18.4602	15.7543	7.51745	5.56969	9.19175	9.72736	8.31309	8.48355	6.04547	20.8704	19.1972	19.8327	22.094	20.1964	18.7279	21.3063	20.6601	19.2806	21.1497	18.5346	18.9461	17.3045	19.7327	20.191	20.6517	17.2349	17.7657	18.9855	17.7699	20.4988	18.9262	18.7925	17.9277	8.52634	11.3846	10.5167	4.49317	5.01232	13.1539	11.3467	11.7947	11.3851	9.61689	8.48024	13.1259	10.6827	8.32538	7.61865	13.972	11.6314	11.7298	10.6768	13.8438	10.9361	0	0	0	0	0	0	0	0	0	0	0	0	12	0.00223922
Zm00001d052975	8907	18	99	312	6411	0.3	0.22	0.41	0.652262	0	0	0	0	0	0	0	0	0	0	0	0	0	0	0	0	0	0	0	0	0	0	0	0	0	0	0	0	0	0	0	0	0	0	0	0	0	0	0	0	0	0.561564	0	0	0	0	0	0	0	0	0	0	0	0.377331	0	0	0.384681	0	0	0.165553	0.00999032	0.076357	0.0116456	0.0112941	0.034557	0.000675562	0	0.0107415	0.00256691	0	0	0	0	0	0	0	0	0	0	0	0	0	0	0	0	0	0	0	0	0	0	0	0	0	0	0	0	0	0	0	0	0	0	0	0	0	0	0	0	0	0	0	0	0	0	0	0	0	0	0	0	0	0	0	0	0	0	0	0	0	0	0	0	0	0	0	0	0	0	0	0	0	0	0	0	0	0	0	0	0	0	0	0	0	0	0	0	0	0	0	0	0	0	0	0	0	0	0	0	0	0	0	0	0	0	0	0	0	0	0	0	0	0	0	0	0	0	0	0	0	0	0	0	0	0	0	0	0	0	0	0	0	0	0	0	0	0	0	0	0	0	0	0	0	0	0	0	0	0	0	0	0	0	0	0	0	0	0	0	0	0	0	0	0	0	0	0	0	0	0	0	0	0	0	0	0	0	0	0	0	0	0	0	0	0	0	0	0	0	0	0	0	0	0	0	0	0	0	0	0	0	0	0	0	0	0	0	0	0	0	0	0	0	0	0	0	0	0	0	0	0	0	0	0	0	0	0	0	0	0	0	0	0	0	0	0	0	0	0	0	0	0	0	0	0	0	0	0	0	0	0	0	0	0	0	0	0	0	0	0	0	0	0	0	0	0	0	0	0	0	0	0	0	0	0	0	0	0	0	0	0	0	0	0	0	0	0	0	0	0
Zm00001d052977	3776	4	120	429	1751	0.25	0.27	0.5	0.759137	457.5	33	133.55	272.872	165.885	150.787	158.284	230.342	66.1453	58.5687	184.935	83.3861	243.156	34.1461	96.1535	177.489	59.1182	252.741	41.7653	51.6211	253.338	245.678	457.5	140.74	168.995	109.167	214.686	59.9084	28.9275	13.109	7.30347	13.9173	17.13	241.168	79.2351	28.9383	0.106629	0.0267084	0	13.2369	2.05707	0.587683	0	0	0	0	0	0	0.0335178	0.15868	0	2.87491	1.83621	0.351006	2.94375	4.12923	0.477096	1.69494	3.29777	0.279129	0.0240199	0.0574827	0.0179829	0.00084977	0.027023	0.0109318	7.08142e-05	0	0.00643404	4.62499	24.0579	208	8.28954	7.83858	23.9471	20.0734	22.8252	23.4614	16.6757	14.1051	16.7112	15.9121	9.98224	9.17815	3.48203	3.40108	2.02275	3.06881	4.23133	1.57752	1.13049	3.5172	2.13116	1.78227	1.71316	4.09134	0.423392	0.329805	0.711542	1.02486	0.818079	0.851952	1.38483	0.846333	0.911489	0.608191	0.483427	0.641705	1.12631	0.946095	1.27963	0.768643	0.780755	0.252335	0.409333	4.97803	4.37942	4.49303	1.84569	1.93525	1.84103	16.5888	17.2676	15.8152	3.03303	3.091	3.17205	2.23859	1.98911	2.28824	11.0753	7.83603	11.0678	5.48624	5.54596	5.95379	3.76343	5.17469	3.319	17.8237	12.952	15.1068	8.30665	7.7334	7.67879	9.53856	11.052	10.3636	2.79	2.68815	3.08804	9.07346	7.80857	7.63176	4.8609	3.75394	3.40619	4.5479	4.71037	3.36915	3.59517	3.76331	3.42659	2.14603	2.4571	2.54573	2.01935	2.3268	2.11049	5.79883	5.87304	7.04291	4.88403	5.9834	5.54238	24.0579	21.7217	14.907	9.17029	8.43076	8.97131	5.13224	5.25241	4.73388	19.9466	22.0828	21.6209	11.8418	15.1592	24.0419	6.66473	6.03151	5.37958	8.45242	7.33511	7.42491	6.48312	6.43922	6.17674	5.00928	4.19673	4.69694	3.59687	3.85906	3.86671	2.8072	3.42276	2.92541	1.34104	1.60756	1.83958	2.55902	3.43406	2.33483	1.44807	1.72407	1.3234	1.3084	1.40266	1.43034	0.296672	0.566291	0.846965	8.68816	8.91221	9.61972	0.837046	0.802408	0.753358	0.667897	0.4335	0.392708	8.30044	8.0943	7.28466	1.37357	1.85609	1.99176	1.23068	0.324111	0.717895	0.24766	0.184699	0.193694	7.06257	6.57074	7.79645	0.662105	0.467063	0.827256	0.305742	0.141305	0.133686	6.41663	6.79343	7.40296	0.665053	0.557733	0.555895	0.075662	0.170744	0.217862	5.41832	5.27964	5.28347	0.668139	0.911223	0.656129	1.36108	0.415072	0.653685	0.402362	0.480612	0.507151	0.766627	0.732842	0.895711	1.05142	0.677684	1.15271	0.547084	0.581888	0.703837	0.88584	1.00607	4.09943	0.669702	0.724594	1.16099	6.12087	0.844974	4.2388	0.690944	0.844507	1.08412	0.673478	0.152568	2.73038	1.35804	2.92052	1.50786	1.65291	1.68832	4.57602	1.12287	3.41637	1.22124	0.803975	2.95486	2.51545	1.9906	1.05703	1.66549	1.2612	4.60473	2.95755	0.818775	3.48991	1.46556	1.50084	1.37249	1.97224	1.68512	1.32783	4.86718	10.433	2.47504	5.58986	9.44049	8.23117	2.77465	2.89271	5.41947	5.74633	3.9785	10.0717	3.64485	10.3069	3.97675	8.69969	2.99811	3.39539	1.92594	3.57906	2.32042	3.74312	0	0	0	0	0	0	0	0	0	0	1	0	6	0.00158898
Zm00001d052978	3172	2	277	198	555	0.25	0.23	0.47	0.87123	375.886	26	96.1112	0	0	29.726	0	134.218	105.809	171.019	0	14.2512	121.672	132.907	375.886	225.789	36.3242	44.7042	36.134	0	230.602	186.604	64.7759	135.738	25.7371	127.772	93.3936	95.8562	227.78	119.216	152.338	15.9139	5.4785	262.025	0	0	0.0178787	0.00985243	0	4.99168	1.41754	1.84169	0.0654673	0.288146	0	0	0	0	0.00756041	0.293805	0	4.05282	5.75156	2.59669	1.18297	6.71517	1.50967	0.950394	7.49005	0.480636	0.0398701	0.00521836	0.0386042	0.0028527	0.00051828	0.00943659	0.000283257	0.00171574	0.0218757	48.2418	116.16	274	28.2253	31.5551	24.3897	23.7824	23.7161	21.4362	37.442	43.7903	32.0801	37.838	31.826	26.4383	49.9993	57.7588	54.5094	46.8858	58.019	39.3344	44.2351	50.1471	55.1466	49.8426	60.3505	58.3203	92.8912	89.9498	97.2895	95.3299	85.0609	84.4572	77.8711	82.2385	102.762	97.841	96.7297	107.354	92.6706	86.2829	89.5768	96.2491	97.9261	90.0962	98.6155	61.6229	56.0479	55.6362	115.726	101.344	108.436	28.0755	27.3257	25.325	52.2308	38.7473	45.7257	61.7585	58.5081	69.4693	38.3319	37.4461	40.5706	46.8697	35.7683	44.5639	38.8051	36.9729	42.9223	30.9202	28.1981	40.5328	75.4525	63.5728	55.1733	18.753	12.3811	13.4968	46.1578	43.49	37.1997	25.2911	18.4927	20.0285	24.7103	30.7547	28.4956	49.92	50.0648	38.8568	49.73	53.1741	45.3461	60.0464	62.7435	61.1702	22.3932	28.3373	31.5433	43.2588	23.0125	21.7808	13.274	17.3652	27.4045	25.869	26.0268	25.2773	32.7159	26.4897	25.1439	20.5726	19.9697	21.7087	51.6934	59.304	59.8358	32.3174	30.3911	28.6543	38.2684	22.4641	49.1007	19.2101	40.3707	37.9751	41.9483	43.3725	32.7983	32.0383	26.9758	37.8507	46.3065	49.3881	44.1217	36.7426	43.4119	38.5579	40.3795	37.2531	27.4457	26.6094	24.2906	23.0771	20.5724	22.5294	22.9434	20.9643	16.6381	26.6592	26.1715	23.1418	26.01	36.7145	39.0845	32.0371	24.2338	14.3606	20.7766	7.09573	9.1492	16.4662	28.1785	31.8286	29.1803	60.1148	38.0137	43.8166	13.1737	6.67899	10.6326	7.28513	7.0685	7.54122	29.0292	22.5865	22.3113	13.2633	10.9989	12.0122	8.04318	9.5448	5.81257	24.389	26.1338	27.3544	12.1836	11.1719	10.3986	7.99525	8.642	8.68245	24.0134	23.0124	23.1719	96.3638	94.9238	102.954	88.9003	90.5783	108.68	105.947	95.8134	103.31	105.653	107.491	116.16	102.538	94.3833	95.6318	96.9495	103.321	71.9341	83.4903	62.9269	48.4656	67.3195	82.4797	73.9842	70.8974	73.113	54.4484	74.6489	90.0595	24.6047	26.0412	37.0094	46.8768	61.354	50.5207	66.7027	89.3226	81.1203	70.6147	82.6347	75.6019	87.4157	87.6034	75.3896	75.2769	78.2375	87.3703	87.9723	85.9096	68.0109	85.1825	83.8835	68.9805	80.7734	78.2254	73.9315	83.0025	86.8036	77.6201	62.9554	20.3459	16.8569	41.3959	28.6846	29.1696	19.3203	20.302	40.6291	38.5185	57.4214	58.943	45.7219	42.1198	62.7852	49.4478	27.7263	23.9388	25.8449	22.408	23.3572	28.2508	0	0	0	0	0	0	0	0	0	0	0	0	4	0.00126103
Zm00001d052979	1126	2	678	109	201	0.17	0.33	0.66	0.860319	0	0	0	0	0	0	0	0	0	0	0	0	0	0	0	0	0	0	0	0	0	0	0	0	0	0	0	0	0	0	0	0	0	0	0	0	0	0	0	1.08191	4.04326	0	0	0	0	0	0	0	0.0204513	0.704672	0	0.692351	4.52798	0	0.985629	10.2514	0	1.15431	25.5613	0	0.00134547	0.0729191	0.0628958	0.00182447	0.0514723	0.00113303	7.08142e-05	0.0047183	0.00814978	0.464931	5.25631	39	0	0	0	0	0.413602	0	0	1.17347	0.202661	0.196835	1.17589	0	0.36843	0	0.321766	0.21388	0.531024	0.19087	0	0	0.169821	0	0	0.209771	0.268245	0	0	0.460763	0	0.263734	0	0	0.139973	0	0	0	0.215029	0.126038	0.136364	0.322186	0	0	0	0.445231	0.481196	0.764645	0	0.564022	0	0.265846	1.12313	0.642898	0.539139	0.540571	0.818546	0.248543	0	0	0.287379	1.02051	1.18703	0	0	0	0	0	0	0.355423	2.3529	2.31965	0.332753	0.391589	0.615242	0.350297	0.221193	0	0.410927	0.448559	0	0.766995	0	0.304478	0.554415	2.23269	5.25631	4.39978	3.67198	3.14597	4.56476	2.35429	3.17269	1.80771	0.897279	2.39652	0.179221	0	0.483053	0.179304	0	0.315422	0	0	0.210936	0	0	1.32015	0.631957	0.231419	0	0	0	0	0.363697	0	0	0.617021	0.740839	0	0.384931	0.269054	0.68442	0.274254	0	0	0	0	0.567747	0.239549	0.329287	0	0	0.162025	0.189316	0.809986	0	0.188799	0	0	0	0	0	0	0	0	0	0	0	0	0	0	0	0	0.539973	0.18361	0	0	0.201853	0	0	0	0	0.116215	0	0	0	0	0	0	0	0	0	0	0	0	0	0	0	0	0	0	0	0	0	0	0	0.0876048	0	0	0	0	0	0.346775	0	0	0	0	0.144384	0	0	0.180891	0	0	0	0.0368646	0.521333	0.313895	0.16731	0	0.569848	0	0.138227	0.0912227	0	0.641429	0	0	0	0.972096	0.594599	1.19472	0.455754	0	1.82918	2.10004	1.09474	2.0949	1.29877	2.26225	1.1109	0.217228	0.850254	0.85727	0.201825	0.563438	0.133133	0.39014	0	0.378955	0.260287	0.305278	0	0.503991	0.779187	0	0	0.1658	0.246247	0	0.494752	0.637847	0.177157	0.608131	0.230442	0	3.73836	1.38924	0.786805	0.484412	1.89279	2.70363	1.2149	2.21169	0	0.313825	0.344783	0.315487	0.210143	1.36898	2.57956	1.16597	4.78921	1.41954	2.52129	1.92391	0	0	0	0	0	0	0	0	0	0	1	0	7	0.0062167
Zm00001d052981	2912	3	74	442	2193	0.14	0.35	0.71	0.878405	30.7492	8	2.35238	30.7492	0	3.75541	0	8.15629	9.75016	2.24523	0	0	0	0	0	0	0	7.52467	0	0	0	0	0	0	0	0	5.57437	9.87326	0	0	0	0	0	0	0	0	0.0310308	0	0	2.71183	2.89239	1.84905	0	0	0	0	0	0	0	0.0368858	0	0.58051	1.65935	2.66893	0.356529	2.65416	1.78617	0.198097	3.91941	1.45363	0.000778956	0.0128681	0.0283644	0.000141628	0.00857872	0.000708142	0	0	0.0047183	4.57269	32.3779	164	0.187326	0.415836	0	0	0	0	0	0	0.109946	0.0532534	0.339819	0.27917	1.62259	0.568444	1.26142	0.136516	0.872852	0	0.0931434	0.379736	0.108812	0	0.278178	0.246049	1.01572	0.615593	4.58199	1.44759	0.13689	1.35264	5.18118	4.29524	2.90866	1.89965	1.04587	1.67413	3.36148	4.87639	5.49585	0.102813	0.489579	0.953215	0.765812	11.2065	17.1077	13.1694	8.98291	7.73357	7.79295	0.0746918	0	0.108488	12.4809	11.3791	6.93213	14.0143	14.6411	12.1719	0.0767052	0.271787	0	6.12613	2.13741	3.46518	5.80584	5.51933	4.26688	0	0	0.301906	2.15377	1.40413	1.52687	0	0.0594663	0	4.08304	6.09838	3.35646	1.02047	1.15589	1.86991	0.350585	1.41597	0.373914	2.64842	1.32945	2.79848	1.76996	1.22143	1.93986	5.56475	14.2049	14.4874	5.80862	8.79064	16.8134	2.20843	1.875	1.04917	2.54635	3.29712	5.65349	0.203471	0.434419	1.01496	19.7479	11.0688	9.87882	10.4751	11.1133	10.957	0.624758	1.52758	0.587992	0.253535	0.410323	0.219307	13.4738	6.77815	32.3779	5.72643	8.43463	16.893	5.88834	3.69005	3.71576	2.78685	2.13687	3.99284	2.14104	2.14644	1.4501	0.562224	1.01138	0.296292	0.263441	0.176357	0.0721755	0.320819	0.579834	0.44556	0.0981535	0	0.486059	0.473583	0.454528	0.550943	0.26639	0.59457	0.583562	26.0084	28.404	24.5717	0.68488	0.277688	1.00913	0.0729007	0.036655	0.199368	18.6538	12.0132	12.8052	1.6506	1.43941	1.92941	0.217917	0.185247	0.0866839	0.058048	0.078776	0	4.55803	3.7635	3.7919	0.293993	0.36113	0.357575	0	0.17396	0.0667836	6.73395	6.59419	7.92653	0.618141	0.419346	0.351579	0.172879	0	0.0945071	8.61562	8.11822	6.34626	0.281596	5.26743	4.65934	10.3569	1.00636	6.48665	5.55013	6.48363	5.4462	6.12674	4.15907	4.96169	8.59947	4.72612	10.4144	4.54247	0.221908	1.62803	4.53969	6.81791	9.05462	2.24063	3.51452	2.29762	10.0606	15.3676	8.8804	4.69409	3.54813	0.0558942	0.0658315	0.477124	0.100676	0.197631	0.0672065	0.0376733	9.311	13.9716	7.55383	10.1752	8.11122	11.583	9.30213	9.4745	11.4723	9.57328	12.9836	13.6143	11.9501	12.3485	9.57243	8.75131	7.03158	12.7855	8.07068	14.3656	12.7755	12.4451	11.1795	7.99067	2.71037	19.0247	7.54477	4.50262	4.17613	29.3667	27.0611	7.46181	10.045	0	0.425694	0	0.091115	0	0	0.0612496	0	0.0632936	0	0.131957	0	0	0	0	0	0	1	0	0	0	0	0	0	6	0.00206044
Zm00001d052982	465	1	0	0	465	0.18	0.37	0.65	0.723113	0	0	0	0	0	0	0	0	0	0	0	0	0	0	0	0	0	0	0	0	0	0	0	0	0	0	0	0	0	0	0	0	0	0	0	0	0	0	0	0	0	0.701955	0	0	0	0	0	0	0	0	0	0	0	0	0	0	0.202417	0	0	0.275921	0.158801	0.0692276	0.0522391	0.0560023	0.0512239	0.00311987	0.00184581	0	0.0227336	0.0014484	0.18068	0	0	0	0	0	0	0	0	0	0	0	0	0	0	0	0	0	0	0	0	0	0	0	0	0	0	0	0	0	0	0	0	0	0	0	0	0	0	0	0	0	0	0	0	0	0	0	0	0	0	0	0	0	0	0	0	0	0	0	0	0	0	0	0	0	0	0	0	0	0	0	0	0	0	0	0	0	0	0	0	0	0	0	0	0	0	0	0	0	0	0	0	0	0	0	0	0	0	0	0	0	0	0	0	0	0	0	0	0	0	0	0	0	0	0	0	0	0	0	0	0	0	0	0	0	0	0	0	0	0	0	0	0	0	0	0	0	0	0	0	0	0	0	0	0	0	0	0	0	0	0	0.18068	0	0	0	0	0	0	0	0	0	0	0	0	0	0	0	0	0	0	0	0	0	0	0	0	0	0	0	0	0	0	0	0	0	0	0	0	0	0	0	0	0	0	0	0	0	0	0	0	0	0	0	0	0	0	0	0	0	0	0	0	0	0	0	0	0	0	0	0	0	0	0	0	0	0	0	0	0	0	0	0	0	0	0	0	0	0	0	0	0	0	0	0	0	0	0	0	0	0	0	0	0	0	0	0	0.147508	0	0	0.0686742	0	0	0	0	0	0	0	0	0	0	0	0	0	0	0	0	0	0	0	0	0	0	0	0	0	0	0	2	0.00430108
Zm00001d052985	1418	4	327	363	266	0.22	0.23	0.49	0.762835	384.466	12	38.0761	51.6208	384.466	49.1228	0	0	0	7.72437	102.227	98.3452	0	0	0	0	36.3938	0	0	0	0	0	0	0	0	0	0	0	43.0653	0	0	66.5491	24.415	0	379.23	13.3526	0	0.178809	0	3.0886	2.39601	6.55158	0	0.80536	0	0	0	0	0	0.51138	0	2.26399	8.04974	18.8666	1.01262	4.10241	6.81914	0.248329	5.1542	0.551842	0.00141628	0.014401	0.0592397	0.00141628	0	0.000428936	0	0.00864061	0.0100052	30.5681	131.141	261	27.8398	22.5583	15.4645	18.0252	21.4168	19.5846	16.0011	12.2523	22.6558	24.4846	15.2494	14.5971	20.0161	20.5627	37.5393	15.4713	17.1657	16.1304	15.3655	8.12408	6.90009	11.258	12.6529	19.5866	130.273	78.5361	104.646	80.8868	35.737	82.5116	69.4183	112.817	120.645	124.426	131.141	88.7616	54.2806	83.5199	76.1474	30.5874	32.4319	71.5498	75.0916	20.9847	24.3394	24.2123	42.8018	46.5619	32.1873	13.1716	10.8173	9.83639	28.7451	26.5227	29.3445	32.0916	30.7404	30.9731	10.6773	17.352	10.992	8.63626	5.64681	10.2106	16.2534	20.1397	20.8121	9.55478	9.47088	9.12556	3.97471	3.1754	3.57958	4.15611	4.48954	4.61687	5.20413	9.84633	7.17445	27.5305	22.8177	28.3462	13.9285	16.3178	14.8246	11.2323	9.52987	9.47277	7.61913	11.4058	9.34984	3.50526	3.75831	3.72049	25.2449	24.7019	21.6046	10.1977	10.1851	8.7958	6.17143	7.07998	6.52377	16.5011	20.6493	12.5756	26.6877	21.5321	23.494	39.5275	49.8213	47.5779	24.8461	17.4919	20.5391	23.6984	18.9558	15.4481	61.5761	52.2242	55.1452	41.4595	42.0695	51.582	52.6175	53.4582	51.938	55.7636	44.1574	52.8375	43.6296	45.1255	39.0214	23.1666	24.1594	24.883	3.34347	4.69613	4.94953	10.6561	15.0576	10.1063	0.875379	1.73696	1.32255	5.60883	6.98178	9.3026	0.138144	0.393553	0.733923	3.13018	2.70608	1.1402	10.5473	9.3704	8.02432	2.44616	2.45649	2.31711	2.14331	3.37723	4.0055	51.4887	69.1712	75.5807	7.69582	5.18408	6.71139	0.0506662	0.0690402	0.0492215	5.55271	5.15229	3.83379	6.17813	5.60244	5.37158	0.494072	0.0839445	0.122455	7.90125	7.15117	6.98281	4.5886	3.70347	4.67063	0.306538	0.144024	0.181402	13.2264	10.8988	13.4725	64.6747	78.2716	87.4006	58.9638	62.6857	92.1131	85.6505	56.0268	54.5569	64.2691	101.66	89.7348	61.4918	83.1752	51.0163	103.854	64.4501	85.6172	93.6402	50.0638	43.5594	85.9775	112.243	86.6215	34.6662	51.0133	48.7007	60.9133	56.9401	15.1573	17.2168	48.3208	27.6077	51.9046	35.496	46.6906	53.6737	35.2215	31.2057	45.0436	38.3979	39.4177	46.1538	43.1122	34.3619	45.3608	37.3925	50.6557	44.9866	34.9333	48.5858	48.3973	37.1968	47.6701	48.0812	38.7815	40.0528	52.7196	40.5532	33.6751	5.97137	16.4428	14.6573	7.66437	7.63151	10.4665	13.4955	16.4357	13.8123	36.2149	45.57	60.8935	23.2481	27.2371	23.5385	22.2834	40.2948	18.4617	33.6866	18.5015	21.2355	0	0	0	0	0	0	0	0	0	0	0	0	16	0.0112835
Zm00001d052987	2595	1	0	0	2595	0.29	0.24	0.45	0.667869	11.6457	1	0.352901	0	0	0	0	0	0	0	0	0	0	11.6457	0	0	0	0	0	0	0	0	0	0	0	0	0	0	0	0	0	0	0	0	0	0	0	0	0	0	0	0	0	0	0	0	0	0	0	0	0	0	0	0	0	0	0	0	0	0	0.0150954	0.0130477	0.00242794	7.08142e-05	0.0107234	0.00107031	0.000212443	0	0.00729191	6.09923	31.6456	223	12.249	10.9381	4.29221	5.15677	4.52569	6.17346	4.06614	3.52561	4.27064	5.59293	8.26137	7.16167	7.32707	8.47786	3.06391	4.22061	7.82666	3.70925	4.28485	4.4007	4.55643	4.44252	4.33812	6.88847	31.4129	30.9849	26.294	26.0288	22.1576	23.9965	3.60509	23.8895	25.9432	26.6467	31.6456	23.439	12.2976	7.31024	4.44677	25.263	25.615	26.1546	24.01	1.53997	1.09567	1.28989	13.7289	12.8163	12.3967	3.41579	3.28781	3.41614	6.50596	5.36109	6.16242	2.69611	3.29982	3.43915	1.9885	2.22184	1.70341	2.15018	2.24753	2.26446	1.62866	2.00249	3.16132	1.05495	1.42146	1.22342	1.24345	1.33787	0.688626	2.01156	2.13299	2.07948	0.831856	1.19006	1.17934	4.04158	4.46861	3.40219	3.53607	4.9403	4.02924	4.43145	4.70777	3.41535	4.35119	4.51449	4.6881	2.4046	1.97712	2.17086	2.04281	1.95604	2.3907	7.37915	8.07491	7.10437	4.74696	5.27048	4.61185	4.37776	3.57963	3.32291	2.37536	1.93685	2.22747	0.11325	0.146036	0.256972	1.80075	1.5318	1.63862	3.40312	3.8868	4.16798	1.80422	2.18727	1.63715	1.33208	1.65828	1.27588	2.1085	1.29084	1.70889	1.71384	1.28382	1.4265	2.39901	1.25506	2.57004	1.14463	1.49459	2.02666	0.102309	0.0985891	0.0951732	0.635985	0.430451	0.460337	0.0131207	0.0978882	0.049257	0.361078	0.375007	0.427213	0	0	0.0168632	0.640954	0.590283	0.30059	0.283424	0.334327	0.276221	0.0620906	0.0184486	0.0378253	1.09717	1.2882	0.8543	0.8926	0.85541	0.858379	0.445148	0.179628	0.261488	0.0171565	0	0.0161069	1.76836	1.39527	1.22261	0.393571	0.392817	0.442307	0.0262205	0.0135939	0.00935795	2.20865	1.97525	1.81585	0.293192	0.267325	0.40328	0.0230689	0	0	1.28146	1.60253	1.32264	14.8014	15.1762	18.6041	1.56857	21.3112	20.662	21.0803	13.4918	14.3493	14.1452	19.5023	17.1315	1.94787	20.4704	1.46719	24.0245	12.7817	28.0296	23.5085	16.1354	1.33092	30.8654	25.6124	27.1435	1.22204	18.0185	1.45693	22.3245	15.238	3.61115	3.31169	8.09106	3.66897	6.48746	2.54912	3.0959	9.57539	8.3619	3.83221	9.96552	4.62578	6.41439	8.47965	9.50808	6.85814	8.05619	6.9403	10.1132	8.49692	3.51542	8.42234	8.09053	6.86015	7.63258	9.94009	7.70744	5.02573	9.2659	7.95136	3.85904	2.24291	2.42396	4.15189	1.28836	1.37953	2.5091	2.35057	4.27707	3.95876	8.27916	7.16066	14.2666	8.04284	8.00731	7.55785	7.98589	11.0228	4.55931	7.23026	6.44939	10.1549	0	0	1	0	0	0	0	0	0	0	0	0	5	0.00192678
Zm00001d052988	6299	2	150	653	2733	0.28	0.21	0.42	0.670915	0	0	0	0	0	0	0	0	0	0	0	0	0	0	0	0	0	0	0	0	0	0	0	0	0	0	0	0	0	0	0	0	0	0	0	0	0.0137595	0.0247613	0	4.7382	1.42502	0	0.00549725	0.104461	0	0	0.0133769	0	0	0.062624	0	3.77331	3.27682	1.50933	1.68769	2.58577	0.351211	1.34511	2.14098	0	0.0191462	0.0872284	0.0431404	0.00339908	0.0553327	0.00391098	0.000283257	0.000428936	0.0111523	1.83793	5.11092	202	2.42086	2.64563	3.07331	3.8844	2.48834	3.16934	1.66512	3.55425	4.18127	4.33789	2.0225	2.16492	2.17942	3.55224	3.94606	4.7476	1.96161	4.30165	4.1878	4.06246	4.81847	4.22479	4.2861	3.47639	4.30198	2.2733	4.29138	3.22961	0.538307	3.3894	2.34705	4.01327	3.04914	4.37132	4.76671	2.93735	1.39486	3.09559	2.97312	0.539731	0.5493	2.32024	2.64516	2.62441	2.43263	2.78202	1.22048	1.32404	0.979368	1.01295	0.607068	0.714426	2.06387	1.69012	1.96712	1.76047	1.80852	1.84261	1.26814	1.00991	1.14682	1.55092	1.81228	2.03563	1.83132	2.00078	1.9222	0.626403	0.594772	0.497964	1.19231	1.23065	1.39418	0.416916	0.645998	0.670773	1.65393	1.6437	1.74486	2.25751	2.63794	2.81551	0.613402	1.10337	1.3046	1.87186	1.52002	1.81284	1.36851	1.03749	1.25129	1.02859	1.26287	1.19083	3.28765	4.11557	3.25383	2.08329	2.42821	2.27012	3.26675	2.94375	3.07021	1.70247	1.47655	1.17173	2.90445	2.52069	2.40449	2.37614	2.63438	2.50546	0.718103	0.615301	0.797539	1.47742	1.20854	1.28921	4.23304	3.90011	3.79411	3.6642	3.50928	3.50413	3.76212	3.58569	3.80487	3.51987	2.74699	2.77929	2.73154	2.95457	2.52835	1.76175	1.64628	2.109	0.169715	0.25715	0.197628	1.15938	0.741256	0.776871	0.116842	0.102291	0.0130128	0.772813	0.560113	0.541513	0.0902504	0.0763256	0.0405419	0.54933	0.328472	0.278724	0.901638	0.862849	0.523691	0.329999	0.233152	0.188724	0.485722	0.653056	0.58153	2.63684	3.76626	3.7416	0.817559	0.341531	0.513959	0.124876	0.0728046	0.0484826	0.795368	0.771232	1.03894	0.701585	0.603811	0.765918	0.10376	0.0947975	0.0330386	1.82343	1.0664	1.40811	0.353805	0.429785	0.448315	0.0450016	0.0737862	0.0901053	1.26646	1.46646	1.15905	1.55481	1.91407	2.33406	1.80465	2.02301	2.98066	2.91891	1.34476	1.4925	1.54031	2.55117	2.48247	1.74678	2.92491	1.99523	2.81857	1.15305	2.46465	2.40508	1.9	1.80937	2.49642	2.86976	3.39156	1.95481	1.63026	2.036	2.49034	1.32037	0.373101	0.415926	1.70874	1.89293	2.58492	1.84211	1.81395	0.98638	1.25101	1.42518	1.28025	1.70384	1.34698	0.969226	1.40995	1.30303	1.5399	0.925615	1.47453	0.722975	1.5302	1.52681	1.2167	1.36566	1.18596	1.37752	1.13185	0.656669	1.22036	1.38803	1.18079	0.696609	1.38008	1.26722	0.433038	0.501787	1.72715	1.50392	1.37684	1.25755	2.58559	3.10913	5.11092	2.78245	2.63283	1.83045	3.28679	2.70249	2.24512	2.39473	2.75069	2.5474	0	0	0	0	0	1	0	0	0	0	0	0	14	0.00222258
Zm00001d052989	1339	5	18	0	947	0.3	0.23	0.42	0.679525	702.104	6	63.8781	0	17.3327	0	0	0	0	0	0	284.329	702.104	193.548	0	666.467	244.198	0	0	0	0	0	0	0	0	0	0	0	0	0	0	0	0	0	0	0	0.115709	0	0	3.02053	1.95327	1.71589	0	0	0	0	0	0	0	0	0	0.514543	1.64057	1.25777	0.647241	1.45544	1.23729	0.852847	1.43959	0.367895	0.00106589	0.0288445	0.00354881	0	0.0158706	0.00120384	0	0	0.00271524	7.11518	57.3328	180	6.77057	4.94656	3.49396	4.89735	3.56452	3.90751	2.90153	3.17443	5.95403	4.62246	3.49011	4.22284	1.97793	1.62098	1.46964	2.43924	2.22013	1.49235	1.10594	0.829097	0.845024	1.79855	1.01541	1.17473	26.2915	6.71344	57.3328	21.1731	0.579835	25.182	46.5468	56.7519	46.6145	21.849	21.9165	18.0142	14.178	47.3833	50.9348	0.341576	1.96554	7.80257	8.58796	23.9254	21.1827	17.8539	21.4159	17.0415	11.5219	0.504306	0.171513	0.380379	9.6836	9.80128	10.527	15.1025	6.79874	7.13636	1.59667	2.25069	0.483891	1.38407	2.07701	5.9436	4.22254	5.06071	5.4784	0.267572	0.527069	0.266547	1.07857	1.32445	2.45461	0.0825137	0.214351	0.176691	0.92318	1.72322	2.14822	2.41246	2.0517	1.8982	1.87999	2.18207	2.89604	0.326777	0.568858	0.19316	0.531941	0.0723675	0	0	0.439221	0.44184	4.37592	2.69341	2.4618	0.257958	0.147179	0	0.812216	0.67316	0.517	1.12738	1.73281	1.12122	0.386135	0.606199	0.303023	0.157228	0.465891	0.233278	0.238462	0.0619858	0.115323	1.6555	1.31585	0.589252	2.49658	3.31771	2.84881	2.86585	2.7305	3.12626	5.05191	6.2399	4.69449	3.22293	3.00951	3.21691	1.82355	2.50785	1.99939	0.535825	0.415299	0.658011	0	0	0.0617512	0.220114	0.104741	0.30184	0	0	0	0.192538	0.220694	0.0986595	0	0	0	0.972423	0.719904	1.37497	0.0477489	0.300882	0.0997181	0	0	0.0616507	1.97501	2.68158	2.7296	1.51399	1.39202	2.59029	0.200078	0.174343	0.2259	0	0.0392842	0	2.24061	2.91556	2.06385	0.181403	0.157939	0.377901	0	0	0	3.94994	3.57345	3.36066	0.237237	0.391898	0.405611	0	0	0	3.56513	3.83571	4.61833	6.95903	22.0563	23.4817	44.4081	6.07459	27.2837	29.0342	18.4304	19.1812	17.0736	23.1687	23.3798	37.7272	27.3108	37.6224	25.817	1.05139	22.6545	22.3596	12.3224	2.55925	19.2069	18.9051	22.0981	8.93462	12.8407	3.35716	14.1403	15.3153	0.549995	0.382602	2.12797	2.80583	8.12758	3.31806	3.69037	11.9847	16.5971	7.5241	19.6803	6.2544	12.9135	14.3855	13.7556	13.2395	12.3586	12.4826	20.5405	14.492	6.21113	11.6308	15.4557	10.832	22.0508	19.1866	16.0576	14.5203	17.9488	15.8756	6.84197	0.308792	0.753774	0.631706	0.277471	0.339675	0.993555	1.2468	0.872665	0.527786	2.89138	6.6978	9.16544	3.80547	6.02875	4.49579	12.117	25.6154	5.5992	17.3393	7.24314	22.3261	0	0	1	0	0	0	0	0	0	0	0	0	9	0.00672143
Zm00001d052990	2204	6	388	268	1000	0.27	0.22	0.43	0.667481	26.0591	3	1.10186	0	0	0	0	8.03949	2.26282	0	0	26.0591	0	0	0	0	0	0	0	0	0	0	0	0	0	0	0	0	0	0	0	0	0	0	0	0	0	0	0	0	0	0	0	0	0	0	0	0	0	0	0	0	0	0	0	0	0	0	0	0	0.00789494	0.0354299	0.0661775	0.000495699	0.0763506	0.00566513	0	0	0.00772085	8.3749	26.4829	260	14.3532	10.3488	11.9015	14.4387	13.5589	11.4694	13.1428	11.5735	15.4223	15.1532	7.01411	8.70455	11.7136	13.7386	10.0982	12.7681	12.257	13.1243	12.52	10.1831	10.081	14.017	14.265	14.0926	26.2857	7.97753	20.5034	15.3171	5.11744	16.0067	9.79816	18.8128	18.2527	21.561	23.7219	13.8978	13.9761	10.217	9.65198	5.06948	5.92075	8.08302	7.50857	10.2771	7.91488	8.13568	9.67686	10.7045	11.5399	1.23676	0.902557	0.949375	9.02455	9.15502	12.5442	16.6292	13.0759	10.718	3.56033	3.36586	2.11282	13.1099	13.419	14.7039	14.4481	11.9465	13.931	2.86815	1.77859	2.02204	3.70727	3.36305	4.48923	1.16636	1.296	1.34	5.12	7.79497	7.45434	11.695	12.4409	10.3912	4.09145	4.70956	5.56779	4.83145	3.48843	8.47157	3.43325	2.97608	4.03752	1.71555	2.92524	2.95455	22.6383	21.9082	19.116	6.94047	8.42268	7.0857	15.9856	16.1009	15.9001	3.57998	3.78277	4.18662	9.4975	11.3779	11.0991	7.38068	7.60581	8.10058	2.73491	2.3107	2.57055	4.98558	4.18839	6.29392	17.7325	20.3234	16.5684	16.4269	14.7535	13.1074	10.7555	9.22219	10.1622	13.1735	12.3476	13.2133	10.4516	12.3276	12.1109	4.79785	5.72877	6.95988	1.68962	1.72225	2.15254	5.02715	5.432	5.49599	1.52783	1.7225	1.35468	3.25025	3.49194	2.39115	0.247431	0.482074	0.423278	1.73946	2.0385	1.4163	3.00091	3.4116	2.7289	2.34295	1.61249	1.70224	3.19437	3.75546	4.15786	8.80255	10.2308	10.0864	2.68959	1.56147	1.93607	0.401716	0.533611	0.577648	4.49837	5.13212	4.14086	2.08686	1.64742	2.03327	0.472687	0.30822	0.289281	6.71823	5.06124	5.60921	1.76934	1.73879	1.89634	0.351114	0.193945	0.181872	5.82684	6.83217	7.28463	9.97049	13.9671	12.8206	6.58357	8.28424	14.3881	15.2519	7.73911	5.25624	6.29218	16.4989	10.6148	5.81694	15.2174	6.7261	16.582	8.10042	17.1076	16.1018	11.854	10.3117	17.7596	16.5968	19.1543	11.1651	11.8329	10.7879	17.597	12.5059	3.64326	3.54483	11.8338	8.94292	16.3732	9.71169	10.6716	4.34239	3.86731	4.00512	4.22487	4.86594	3.23591	3.28323	5.06107	3.87745	4.82802	3.53547	5.30182	3.0693	3.46329	5.4791	4.707	5.20385	4.82347	6.24852	3.76894	4.39278	5.12327	4.33865	3.81679	1.95851	7.38562	3.99282	2.04401	2.4513	6.75775	8.21074	5.5903	4.84523	17.9452	24.915	26.4829	17.3584	17.2303	17.3677	15.2571	19.288	12.6174	17.3745	12.1241	15.8667	0	0	0	0	0	0	0	0	0	0	0	0	3	0.00136116
Zm00001d052991	3410	7	108	142	849	0.25	0.22	0.42	0.73871	0	0	0	0	0	0	0	0	0	0	0	0	0	0	0	0	0	0	0	0	0	0	0	0	0	0	0	0	0	0	0	0	0	0	0	0	0	0	0	0	0	0	0	0	0	0	0	0	0	0	0	0	0	0	0	0	0	0	0	0	0.0428446	0.0366539	0.0419528	0.0708627	0.0114727	0.000283257	0	0	0.00643404	0.0161991	0.218046	0	0.06263	0.137963	0	0	0.0741459	0	0	0	0.0355021	0	0	0	0	0	0	0	0.028934	0	0	0.0433381	0	0	0	0.0355369	0	0	0.0348838	0.0957161	0.0876617	0	0	0.0456223	0.184074	0.218046	0.177783	0	0.00549864	0	0.0142447	0.0719852	0.0306012	0.0354252	0	0.170991	0	0	0	0	0	0	0	0.0302416	0	0	0.065541	0.0540509	0.0624244	0	0	0	0	0	0	0	0.0705869	0.059355	0	0	0.0496276	0	0.0355386	0	0	0	0	0	0	0	0	0	0	0	0.0321187	0	0	0	0	0	0	0	0	0	0.056909	0	0.0388685	0.0553798	0	0	0	0	0	0	0	0.139236	0	0	0	0	0	0	0	0	0	0	0	0	0	0	0	0	0	0	0.0162266	0	0	0.097094	0	0	0	0.0510484	0	0.0795163	0.0904532	0	0	0	0	0	0	0	0	0	0	0.0895673	0.0872154	0	0	0	0	0.0823791	0	0.15003	0	0	0	0	0	0	0.0333112	0	0	0.0304196	0	0	0	0	0	0	0	0.0304899	0	0	0.069184	0	0	0	0	0	0	0	0	0	0.0569453	0	0	0.0244288	0	0	0	0	0	0.0479133	0.0822964	0	0.030338	0	0	0.0334821	0	0.0407398	0	0	0	0.0160494	0	0	0.0347175	0	0	0	0.0306368	0	0	0.0220048	0	0	0	0	0	0	0	0	0	0.00870882	0	0	0	0	0	0.0232758	0	0	0.0449964	0.0341853	0.0290763	0	0.0450527	0.0206403	0.0349494	0.0358607	0	0	0	0	0	0	0.0549203	0	0	0.0328965	0	0	0	0.0517954	0	0.029096	0.00953106	0	0.0266703	0.0131724	0.0116032	0.0583291	0	0	0	0	0	0.105995	0	0	0	0	0.0444849	0.0563791	0	0	0	0	0	0	0	0	0	0	0	0	0	0
Zm00001d052992	23665	4	434	358	3364	0.26	0.22	0.45	0.658565	0	0	0	0	0	0	0	0	0	0	0	0	0	0	0	0	0	0	0	0	0	0	0	0	0	0	0	0	0	0	0	0	0	0	0	0	0.14177	0.00629425	0	2.58846	1.40127	0.431972	0.212394	0.0466512	0	0.155523	0	0	0	0.0125766	0	2.77103	2.13182	0.58051	3.25092	1.49785	0.135081	1.00884	1.48405	0	0.0292742	0.0899911	0.0450099	0.0265402	0.0613422	0.00177035	3.62688e-05	0.000428936	0.00779166	2.21081	9.40588	218	3.1052	2.95581	0.975946	2.07862	1.30138	1.41943	1.02761	1.02804	1.82748	1.71746	2.51844	2.54934	2.13761	2.33825	1.99244	1.53355	1.85174	2.47415	1.70196	0.890454	1.26045	2.15685	2.46825	2.27208	5.03531	1.99959	5.08274	4.55672	1.55334	3.74257	3.90602	5.35987	4.08207	4.18782	4.12022	3.4152	1.90343	3.98817	3.83733	1.06248	1.24949	1.18045	2.09481	3.49839	2.78938	2.94973	1.42745	1.74999	1.37341	0.971135	0.54519	0.72086	3.22682	3.22039	2.69491	4.18088	3.6429	3.63381	1.69861	2.04707	1.5503	2.0156	2.18986	2.9346	2.1735	2.1089	2.38717	1.11062	0.940758	1.12034	1.54933	2.08438	2.64521	0.522302	0.801845	0.666424	3.86635	4.41788	4.28682	3.64468	4.20141	4.00395	1.64969	2.06792	2.00719	1.46484	1.44666	1.17232	1.11821	1.38462	1.42266	0.989825	1.35669	1.65001	8.56076	9.40588	8.05166	1.40229	1.7614	1.64943	7.28636	7.17182	7.14571	1.48356	0.783603	0.604091	3.73958	3.61822	3.20761	2.78783	2.44797	2.30854	0.506247	0.46833	0.427246	0.810796	0.859548	0.651192	5.36262	5.24349	5.08166	4.35497	3.84195	4.06567	4.21852	3.59379	3.57225	3.06161	2.6875	2.94783	2.06091	2.79018	2.31796	1.80938	1.70008	1.86353	0.879096	0.943533	0.880653	1.21646	1.12129	1.07713	0.44565	0.617164	0.341831	1.01323	1.1308	1.53826	0.115359	0.31878	0.322549	1.25442	0.970801	0.916623	1.11715	0.871435	0.779909	0.726202	0.483012	0.383424	1.6989	1.46738	1.46564	2.98373	3.15079	3.05951	0.884937	0.410994	0.659663	0.183927	0.179803	0.253348	2.05868	1.97044	1.98415	1.02062	0.784281	0.722497	0.225633	0.225989	0.210682	2.22584	2.37417	2.41179	0.529609	0.652409	0.635586	0.225007	0.249647	0.158599	2.06301	2.36856	2.18071	1.3299	1.90985	2.897	2.11851	1.80039	2.75895	3.13605	1.30471	1.06003	1.164	3.01955	2.16918	1.7756	2.77067	2.28434	3.05378	1.33762	3.63614	2.87285	1.47895	1.89789	3.46151	3.87062	3.45155	1.84493	1.47854	1.71757	1.55608	1.41335	0.796643	0.701025	3.33062	2.74606	3.73249	3.11952	2.42944	1.03903	1.45498	1.482	1.70772	1.76753	1.40621	1.19096	2.04593	1.68557	1.78602	1.11376	1.90142	1.28624	1.59122	1.73798	1.86403	1.74599	1.97292	1.82145	1.76104	1.51503	1.71767	1.95696	1.53574	0.928162	1.38119	1.51049	0.426184	0.452014	1.49311	1.46587	1.56149	1.3815	3.76095	5.86571	7.41258	3.28029	3.70059	2.89513	5.94638	6.08249	4.2051	5.84992	4.38839	5.14284	0	0	0	0	0	1	0	0	0	0	0	0	23	0.000971899
Zm00001d052993	4925	2	0	738	1912	0.26	0.22	0.46	0.667511	0	0	0	0	0	0	0	0	0	0	0	0	0	0	0	0	0	0	0	0	0	0	0	0	0	0	0	0	0	0	0	0	0	0	0	0	0	0	0	0.93594	1.39497	0.29556	0	0	0	0	0	0	0	0	0	0	0.913286	0.198595	0	0.506472	0.174054	0	0.189805	0	0.0356393	0.038293	0.0565285	0.0190506	0.0229638	0.000991398	0.000174274	0	0.00707542	2.64169	6.28116	245	1.31838	1.17625	0.57354	0.746946	0.865896	1.12591	0.72544	1.12818	1.25767	1.51356	1.47689	1.14666	2.8717	3.22518	2.15284	1.66686	3.1936	3.14776	2.42978	1.60964	1.76665	2.67102	2.73949	3.01149	3.02524	3.14689	4.57221	3.38019	2.96635	3.42128	4.52498	4.67585	3.3277	2.78262	2.88483	2.64586	3.35779	5.238	4.9235	2.20095	2.31036	3.29069	3.33728	2.78026	2.87732	3.59859	3.13717	2.97112	3.00677	0.626369	0.629089	0.414123	2.71831	2.86265	3.1944	3.15294	3.14351	2.76232	1.2124	1.0052	0.904518	3.53731	3.28163	3.65688	4.08215	3.63068	3.11815	0.641684	0.602298	0.767271	2.19407	2.55008	3.04889	0.734782	1.13876	0.723865	4.58447	4.14348	4.31798	3.88264	4.38095	4.14117	0.612463	0.70884	0.626648	1.14494	1.03705	1.89336	1.39153	1.06522	1.18908	1.80965	2.30579	2.15227	5.38649	5.1571	4.47591	3.77211	4.86175	4.15438	5.75939	5.70711	5.35601	0.660987	0.396045	0.5522	4.03771	4.45285	4.47858	6.02718	6.28116	6.00856	1.20408	0.708985	0.766982	0.536262	0.57908	0	4.6647	4.1466	2.86994	4.03968	4.21813	3.83052	3.74513	4.72293	4.34939	3.56082	2.88089	3.79592	3.70993	3.67108	3.59463	4.02946	3.96844	4.17237	3.09405	3.12341	3.41193	3.25963	3.37587	2.77772	3.1622	2.99643	2.73811	3.69948	4.03286	3.47052	1.46249	1.47706	2.28546	1.37364	1.06507	1.79246	2.88224	3.10705	2.33871	3.29434	2.63881	2.18202	2.62062	2.74493	2.699	2.97108	3.5099	3.30808	2.50934	1.58865	2.41153	2.17414	2.02861	2.18821	3.07433	3.31079	3.54735	2.39983	2.25575	2.26374	2.0036	1.89181	1.6206	3.94449	3.35615	3.80703	1.93959	1.97803	2.06007	1.62087	1.56842	1.33804	3.40111	3.28692	3.36128	2.3131	3.45635	3.53596	4.47612	2.43141	2.92829	3.53695	3.19213	3.41187	3.23398	3.51752	4.23866	4.37154	3.67227	4.31816	3.5694	2.19846	2.94328	3.01922	3.70642	3.19707	3.0561	3.17353	3.49589	4.3109	2.90483	3.44163	3.29647	2.84041	0.586124	0.454259	1.25544	1.00393	1.04041	1.11969	0.845065	2.2589	2.39215	2.46971	2.92712	2.48699	2.51612	2.44394	2.70486	2.44272	2.41551	2.2319	2.65649	1.84519	2.42271	2.60517	2.50282	2.04646	2.57278	2.621	2.67249	1.91141	2.51719	2.4515	1.84719	2.02789	1.07573	1.45872	1.29231	1.38119	0.941662	0.982821	1.69116	1.58798	1.90389	1.76765	1.41318	2.52633	1.25926	2.79655	2.5995	1.80355	1.67856	1.69609	1.32702	1.79271	0	0	0	0	0	0	0	0	0	0	0	0	8	0.00162437
Zm00001d052997	6320	2	227	410	3087	0.28	0.24	0.47	0.651479	11.1833	11	1.97301	5.55859	2.7832	11.1833	0	2.69859	0	6.01457	0	8.41865	3.82954	0	0	1.91641	0	0	0	0	0	0	0	0	0	0	4.66013	0	9.78607	0	2.4579	0	0	5.80224	0	0	0	0	0	2.4067	1.04331	0.125349	0	0.0882911	0	0	0	0	0	0.0526496	0	2.33586	1.69376	0.168451	2.39421	1.65406	0.125948	2.48329	1.75667	0.118252	0.0453877	0.0178885	0.0450302	0.0079942	0.0178778	0.000708142	0	0	0.0141549	2.2534	5.86579	211	2.79452	2.3958	1.30237	1.94776	1.14619	1.4617	1.4829	1.86775	2.13723	2.08959	1.4797	1.55204	2.82103	3.35843	2.17439	2.76309	2.49747	2.59315	2.22148	2.45989	2.89389	2.68951	3.11618	2.68482	3.82562	1.51137	4.58241	3.37986	3.0849	3.32047	3.46875	4.07239	4.27203	3.96361	4.30924	3.95134	3.0089	3.86217	3.82837	2.92762	3.02826	1.70242	1.7796	3.07743	2.98214	2.76505	1.91477	2.02341	1.78733	0.399698	0.524142	0.422825	3.58861	3.26842	3.57842	2.5587	2.98902	3.37803	0.683816	0.807511	0.621986	3.15932	3.22034	3.51274	4.2039	4.18176	4.10359	0.324263	0.651418	0.554198	1.8522	1.96087	2.37172	0.384334	0.4841	0.513538	3.24221	3.08309	3.17593	4.35878	5.45115	4.65449	0.524367	0.92527	0.942809	0.766534	0.625023	0.586799	0.817534	0.662586	0.85716	1.20028	1.05022	1.29497	5.76688	5.59366	5.1879	2.76972	3.24065	3.59205	5.77515	5.86579	4.89184	1.30482	0.293234	0.539195	2.68552	2.47303	2.77049	1.86765	1.76209	1.65468	1.05696	0.994518	0.877236	0.850061	0.826956	0.902035	3.26265	3.3545	2.50283	2.62212	2.68502	2.3143	4.80071	4.19096	4.30764	3.41989	3.2056	3.68019	2.90907	3.15754	2.95007	2.45412	2.5631	2.96512	1.40283	1.65396	1.81941	2.0164	1.56587	1.3842	0.896517	1.00805	0.833593	1.24211	1.08736	1.22236	0.230283	0.304153	0.454318	1.33039	1.21687	1.0312	1.31137	1.03446	1.07083	0.996607	0.697857	0.586652	2.49505	2.79034	3.15039	2.34827	2.19943	2.46022	0.976179	0.608542	0.720429	0.25199	0.213337	0.265669	4.20229	4.02197	3.74346	1.2282	0.947339	0.945636	0.460036	0.273363	0.240069	5.09586	4.98248	4.6072	0.627474	0.763882	0.752324	0.244276	0.151001	0.158185	3.96566	4.11768	3.72406	1.67186	2.44356	2.83568	2.46609	2.08037	3.27162	3.54926	2.43032	2.16101	2.06875	3.28979	3.23377	2.6862	3.69217	3.06448	3.69157	1.47318	4.51507	4.03016	3.39584	2.70962	4.38605	4.38013	4.59458	2.57341	2.65381	3.1344	3.73754	2.37635	0.497773	0.355034	1.40679	1.61372	1.95045	1.31322	1.196	1.84986	2.52739	2.46985	2.26048	2.51504	2.19308	1.72679	3.32275	2.49521	2.57279	1.7516	2.42692	0.921726	1.96415	2.31201	2.30774	2.52805	1.96832	2.63604	1.95741	1.16707	2.10244	1.69368	1.18107	0.698601	0.285603	0.864254	0.36136	0.477206	0.283255	0.301075	1.07411	1.04519	2.09012	2.25995	2.54169	1.97988	1.87745	2.52338	3.60102	4.02848	2.22576	2.80548	3.19828	3.23215	0	1	0	0	0	0	0	0	0	0	0	0	7	0.00110759
Zm00001d052998	12083	11	206	197	1962	0.27	0.19	0.41	0.611973	4.63391	1	0.140421	0	0	0	0	0	0	0	0	0	0	0	0	0	0	0	0	4.63391	0	0	0	0	0	0	0	0	0	0	0	0	0	0	0	0	0	0	0	1.24792	0.949505	1.87188	0	0	0	0	0	0	0	0.00668728	0	0.419257	0.856743	0.503108	0.45741	0.754782	1.19663	0.827763	0.787774	0.993315	0.036854	0.0295529	0.0380134	0.0372842	0.0278488	0.00212442	0.000142067	0	0.0247326	1.88844	6.81321	153	5.27278	3.49056	2.46421	3.74181	3.60844	3.76976	3.42186	4.13858	5.31886	4.70675	3.36981	3.15843	2.94973	4.2308	2.16225	3.7412	2.01591	2.99619	2.97811	3.547	3.56973	5.05049	4.89975	4.75964	3.89252	2.26322	3.42449	3.20557	0.379042	4.27811	1.22399	3.04403	3.39467	3.6431	4.66784	4.6228	1.62449	2.03592	1.56147	0.382211	0.4094	1.82623	1.79084	1.68648	1.14257	1.39466	1.10884	1.48802	1.49168	0.591305	0.147825	0.423369	1.52864	0.584679	1.067	0.922484	0.684086	0.705329	0.148061	0.347915	0.199771	0.610952	0.802407	0.795748	1.06047	1.16152	0.829915	0.272897	0.135142	0.156042	0.0786088	0.171156	0.0550807	0.111723	0.150554	0.0876738	0.122601	0.293318	0.254795	1.188	0.944496	1.17939	0.434678	0.626862	0.408092	0.727839	0.498556	0.304045	0.305986	0.336039	0.386336	0.20662	0.121621	0.349369	4.27611	4.66122	4.06275	3.72853	6.56166	6.37181	6.81321	6.37384	5.6637	2.11868	1.15013	1.40039	6.06358	5.96174	6.10596	3.06683	3.38284	2.88507	1.60105	2.11441	1.89684	2.01813	1.60827	0.776066	5.42518	5.80108	3.44789	6.00481	5.62415	3.17742	6.20581	5.26027	2.37311	3.61581	5.4635	5.49688	3.87515	4.9271	2.95133	1.69699	2.12372	3.27017	0.0439089	0.171232	0.0783024	0.963921	1.4267	0.601741	0.0380158	0.0780463	0.1064	0.797797	0.682154	0.669402	0.0240876	0	0.0187615	0.917818	1.00155	0.976314	1.09067	0.745823	0.665084	0.218564	0.132369	0.142159	1.79781	1.59351	1.57198	1.59463	3.57586	5.1235	0.964777	0.514219	0.646656	0.100104	0.0279184	0.0184162	2.56666	3.53909	2.62958	0.851168	0.688521	0.35714	0.0765966	0	0.0110214	4.91821	4.63657	2.11355	0.518403	0.723305	0.647243	0.0398099	0.0238389	0.0329226	3.56745	3.8191	3.88738	1.28142	3.08584	3.51474	0.696878	1.8309	2.45241	3.11768	1.41173	1.29495	1.19342	3.38986	1.88384	0.92695	3.17647	0.642068	2.41556	0.470934	2.23855	4.04119	2.05578	1.48351	2.09088	1.9279	1.8195	1.57331	1.87621	1.41049	2.50889	1.75533	0.220823	0.14935	0.413006	0.505742	1.37315	0.637308	1.2059	0.509986	0.912915	1.04927	0.769927	1.15603	0.856868	0.374028	1.46424	0.796288	0.955742	0.642043	0.828218	0.0880528	0.149583	0.523112	0.149313	0.745701	0.264143	0.463737	0.0897066	0.0644899	0.479193	0.181189	0.171696	0.536664	0.608569	0.758988	0.643216	0.662795	0.527126	0.533123	1.13895	0.891991	1.54051	1.69565	1.91536	0.856388	1.80079	1.13998	4.35166	6.10961	3.81511	5.12129	1.79578	5.1961	0	0	0	0	0	1	0	0	0	0	0	0	8	0.000662087
Zm00001d052999	4494	3	0	0	1332	0.27	0.23	0.45	0.794642	0	0	0	0	0	0	0	0	0	0	0	0	0	0	0	0	0	0	0	0	0	0	0	0	0	0	0	0	0	0	0	0	0	0	0	0	0	0	0	0	0	0	0	0	0	0	0	0	0	0	0	0	0	0	0	0	0	0	0	0	0.00709222	0.0584614	0.0258575	0.00231541	0.0270545	0.00177846	0.000495699	0	0.0244494	0.31826	19.5171	11	0.107105	0	0	0	0	0	0	0	0.0627505	0	0	0	0	0	0	0	0.0244171	0	0	0	0	0	0	0	1.18278	0.0479571	0.398693	0.387048	0	1.32941	0	0.43845	0.438469	1.21337	1.38607	1.85932	0.10862	0	0	0	0	0.113763	0.114213	0	0	0	0.357816	0.489499	0.403985	0	0	0	0	0	0	0	0	0	0	0	0	0	0	0	0	0	0	0	0.1008	0	0	0	0	0	0	0	0	0	0	0	0	0	0.18417	0.165579	0.228786	0	0	0	0	0	0	0	0	0.117917	0	0	0	0.0283229	0	0	0	0	0	0	0	0	0	0.0791867	0.0593391	0	0	0	0	0	0	0	0	0	0	0	0	0	0.0251088	0	0	0	0	0	0	0	0	0	0	0	0	0	0	0	0	0	0	0	0	0	0	0	0	0	0	0	0	0	0	0	0	0	0	0	0	0.0982152	0	0	0	0	0	0	0	0	0	0	0	0	0	0	0	0	0	0	0	0	0	0	0	0	0	0	0.103014	0	0	0	0	0	0.0631711	0.372707	0	0.171752	0	0.366067	0	0.377357	0	0	0	0.355319	0.374126	0	0.280046	0.269687	0.303263	0.753285	10.4872	19.5171	0.377424	0	12.0818	13.6585	10.4667	0	0.128204	0	0	0.124187	0	0	0	0.0150812	0.688163	0.0738291	0.276069	0.0728987	0.0814315	0.21405	0.138189	0	0.0905617	0.137756	0.223773	0.22462	0.0843397	0.0532278	0.0556119	0.084332	0	0.125793	0	0.103546	0.0839468	0	0.0563059	0.105472	0	0.0516755	0.127735	0	0.0574045	0	0.0280046	0	0	0.0226709	0	0	0	0	1.20783	0	0.0838875	0	0.0860546	0.205378	0	0.0500791	0	0.111365	0	0	0	0	0	1	0	0	0	0	0	0	40	0.00890076
Zm00001d053000	1585	4	105	0	411	0.23	0.25	0.48	0.718545	0	0	0	0	0	0	0	0	0	0	0	0	0	0	0	0	0	0	0	0	0	0	0	0	0	0	0	0	0	0	0	0	0	0	0	0	0	0	0	0	0	0	0	0	0	0	0	0	0	0	0	0	0	0	0	0	0	0	0	0	0.0584878	0.0242886	0.0321621	0.0653858	0.0293826	0.00106221	0	0	0.00986553	0.00457096	0.370271	0	0	0	0	0	0	0	0	0	0	0	0	0	0	0	0	0	0	0	0	0	0	0	0	0	0	0	0	0	0	0	0	0	0	0	0	0	0	0	0.0427829	0	0	0	0	0	0	0	0	0	0	0	0	0	0	0	0	0	0	0	0	0	0	0	0	0	0	0	0	0	0	0	0	0	0	0	0	0	0	0	0	0	0	0	0	0	0	0	0	0	0	0	0	0	0	0	0	0.341738	0	0	0	0	0	0	0	0	0	0	0	0	0	0	0.370271	0	0	0	0	0	0	0	0	0	0	0	0	0	0	0	0	0	0	0	0	0	0	0	0	0	0	0	0	0	0	0	0	0	0	0	0	0	0	0	0	0	0	0	0	0	0	0	0	0	0	0	0	0	0	0	0	0	0	0	0	0	0	0	0	0	0	0	0	0	0	0	0	0.246111	0	0	0	0	0	0	0.25154	0	0	0	0	0	0	0	0	0	0	0	0	0	0	0	0	0	0	0	0	0	0	0	0	0	0	0	0	0	0	0	0	0	0	0	0	0	0	0	0	0	0	0	0	0	0	0	0	0	0	0	0	0	0	0	0	0	0	0	0	0	0	0	0	0	0	0	0	0	0	0	0	0	0	0	0	0	0	0	0	0	0	0	0	0	0	0	0	0	0	0	0	0	0	0	0	0
Zm00001d053001	1257	1	0	0	1257	0.18	0.28	0.65	0.866018	0	0	0	0	0	0	0	0	0	0	0	0	0	0	0	0	0	0	0	0	0	0	0	0	0	0	0	0	0	0	0	0	0	0	0	0	0	0	0	0	0	0	0	0	0	0	0	0	0	0	0	0	0	0	0	0	0	0	0	0	0.000637327	0.066914	0.025287	0.000283257	0.0338859	0.00141628	0	0	0.00386042	2.44613	88.3748	79	5.01015	2.81418	1.39989	2.25285	1.79415	6.72448	0.216337	1.70842	3.30841	1.05887	2.99851	1.5634	14.696	3.05083	4.85223	3.76063	14.202	1.10463	0.733934	1.44869	3.92604	2.83991	1.37035	4.08897	13.9233	0	5.55682	5.4858	0	3.5126	0.159095	4.18976	9.22348	18.0075	17.6613	4.8205	0.947813	0.159657	0.043258	0	0.529014	0	0	4.05368	0.648598	0.188817	0.253677	0.172319	0.361861	0.653459	0.223218	0.504119	2.00726	2.55166	2.49023	0.78174	2.76071	3.58894	0.176189	1.01362	0.232345	0	0	0	0	0.170541	6.28355	0.223143	0	0	0	0	0	0	0	0	0	0	0	0	0	0	9.9138	11.2928	4.2959	8.31974	4.62418	6.68478	4.58461	2.59657	1.08078	0	0	0	0	0	0	0	0	0	0	0	0	2.58328	4.79152	3.20492	0.185899	0	0	0	0	0	0.208177	0	0	1.4762	1.8706	0.547436	0	0	0.144038	0	0	0	0	0	0	0	0	0	0	0	0	0	0	0	0	0	0	0	0	0	0	0	0	0.215351	0	0	0	0	0	0.171381	0	0	0	0	0	0	0	0	0	0	0	0.335048	0.381639	0.398088	0	0	0	0	0	0	0	0	0	0	0	0	0	0	0	0	0	0	0	0	0	0	0	0	0	0	0	0.167443	4.5965	3.36229	0	0	4.32065	8.26585	0	0	0	5.79245	2.34896	0	2.69674	0	2.95699	0.998185	43.3539	29.8921	1.00524	0	88.3748	57.6041	27.2431	0	0.751862	0	0	2.28409	0	0	0.206056	5.85336	6.26012	20.8918	3.70469	0.0631875	0.140705	0.196158	0.118303	0	0.0781257	0	0	0.0547923	0.451102	0	0.844086	0.143327	0	0.455588	0.538269	0.189642	0.429795	0	0.288833	0.187003	0	0.355444	0.178771	0	0.210654	0	0.0245817	0.0700332	0.123575	0.262728	0.218064	0.327608	0	0	1.89516	0	0	0	6.24515	28.5169	2.36321	14.3647	1.96609	15.6167	0	0	0	0	0	1	0	0	0	0	0	0	7	0.00556881
Zm00001d053003	10062	9	222	290	1234	0.26	0.2	0.41	0.682374	1330.14	33	540.26	504.855	492.069	467.53	71.2921	282.781	353.635	378.508	65.64	793.431	1077.45	702.374	837.73	1269.73	859.447	1264.49	767.003	460.038	314.988	177.716	169.088	935.625	238.26	497.777	676.917	313.552	583.852	1330.14	583.356	491.094	307.905	289.192	231.522	39.5819	0.0161836	0.00959667	0	0.778406	1.10393	0	0	0.178791	0	0	0	0	0.017893	0.0985651	0	0.336236	2.81655	0	0.823775	2.74761	0	0.401588	2.69554	0	0.0251074	0.0483518	0.0372304	0.00626234	0.036713	0.00290743	7.08142e-05	0	0.0219465	82.2278	165.514	274	82.9019	73.4396	68.9468	77.3382	71.9874	72.1941	76.2182	63.7994	67.9057	65.581	74.181	76.5429	95.1919	119.949	114.418	134.536	115.369	129.063	131.294	131.776	127.405	120.442	123.271	102.466	71.8609	66.7239	92.2672	93.039	105.445	97.3731	82.1714	91.7638	89.7094	70.7292	80.0179	87.4984	91.5634	89.973	97.1336	99.1819	92.3648	69.2755	62.9647	93.6958	94.2532	92.6988	83.398	80.3027	78.7285	39.9384	37.8941	35.8731	90.3007	103.757	110.511	90.2545	90.6622	96.5546	56.8152	52.7316	45.7521	103.818	106.516	114.102	120.71	113.618	120.515	38.7083	38.8662	37.0624	53.0803	65.4568	61.6566	43.2743	54.8261	49.7362	94.1582	93.5328	99.9768	112.765	113.019	114.293	25.7201	34.401	33.5147	37.7935	30.902	35.5026	31.8924	29.8778	32.3581	29.3552	30.8834	36.6383	116.64	95.9065	102.232	79.501	101.749	100.895	109.74	109.654	95.5066	34.3548	29.3397	32.0026	115.624	120.077	124.084	155.171	165.514	158.76	72.1305	51.8398	59.4648	30.9965	29.9601	27.5828	112.809	123.357	93.2315	136.32	120.808	118.147	100.553	100.025	103	130.798	106.603	115.434	115.79	112.83	119.906	121.952	115.772	118.391	109.985	116.023	125.746	120.753	133.558	134.972	116.182	120.441	116.943	110.803	113.236	117.96	58.4756	52.5109	59.3937	63.928	63.4346	58.9983	111.695	113.622	95.3924	124.241	120.189	86.6008	101.386	106.222	100.573	87.9307	135.182	125.507	97.5939	59.0249	83.4039	62.0966	58.9891	75.0346	100.859	120.612	106.136	71.4177	64.1047	63.8348	50.5606	49.657	48.1384	106.396	93.7004	96.2503	58.8279	67.1002	64.7401	51.6173	48.6587	45.4271	91.4987	94.4864	101.253	69.2857	65.943	80.369	91.0596	68.0079	70.73	78.0872	75.2949	79.6888	79.3873	80.6036	79.2115	90.2604	79.3078	89.8977	91.739	69.5275	98.5183	93.4847	92.2426	91.8634	87.1559	95.1918	98.7614	104.313	73.3743	95.6652	85.6527	86.8908	27.1667	23.7505	41.8439	54.1341	54.9751	47.866	45.8272	69.9693	75.6345	66.6386	82.829	67.3192	69.202	69.3872	82.1721	72.6588	72.9819	66.0478	79.6418	67.9744	67.4253	72.0191	83.1548	69.7701	83.2092	83.4156	77.2656	80.8968	80.1523	77.1403	55.6509	32.2803	36.7453	33.1819	23.9475	25.4755	31.4614	36.7579	35.7501	35.9149	75.9276	107.715	65.6922	98.514	68.1754	147.93	72.0474	65.5042	59.2345	62.9752	68.353	59.5096	0	0	0	0	0	0	0	0	0	0	0	0	11	0.00109322
Zm00001d053004	2563	6	90	317	1459	0.23	0.26	0.53	0.898451	7.48723	1	0.28387	0	0	0	0	0	0	0	0	7.48723	0	0	0	0	0	0	0	0	0	0	0	0	0	0	0	1.88047	0	0	0	0	0	0	0	0	0	0	0	0.955854	1.30363	1.40391	0	0	0	0.708752	0.201423	0.163076	0	0	0	0.561983	0.943328	0.377331	0.544217	0.79784	0.350944	0.493135	0.266067	0.310411	0.00381802	0.0579616	0.0213598	0.00134547	0.0420357	0.00156196	0	0.00428936	0.0150128	11.5002	191.43	148	0	0	0	0	0	0	0	0	0	0	0.148227	0	0.571373	0.209004	0.22156	0.106256	1.29239	0.0489745	0	0	0	0.13404	0	0.0445066	5.06709	6.56292	19.9019	5.69819	16.9475	4.34769	68.7703	18.0393	19.0259	5.12749	4.23895	4.05659	22.7904	64.9198	62.0259	12.0615	12.5586	21.5079	21.7223	28.6293	20.7358	32.2609	45.3187	36.6646	45.4671	1.02822	0.778868	1.11996	8.08643	4.14448	1.61221	10.2879	13.9407	6.33259	6.82236	4.25372	2.05234	2.28956	1.93119	2.04028	2.98055	2.48166	1.53241	0.0745011	0	0	17.9664	17.9457	19.0836	0.181258	0.133559	0.086104	15.6406	14.5077	12.045	1.62375	1.51433	1.72959	0	0	0	2.76122	2.23144	2.12677	4.5561	3.13468	4.44993	17.7408	21.5939	24.974	12.472	12.3324	14.5601	10.8829	9.81769	8.82782	2.34708	2.21604	2.50627	0	0	0	4.50221	4.60982	2.85068	188.375	191.43	154.509	0.598562	0.0893657	0.0858234	0	0	0	3.84061	2.29002	3.85955	2.04191	3.60273	2.90242	1.6046	0.799145	0.8949	1.15893	1.22579	1.21644	0.743091	0.61276	0.856631	0	0	0.0505096	0.0154596	0.0174784	0	0	0	0.0607383	0	0	0	0	0	0	0.0870361	0.0799265	0	0	0	0	0	0.0497584	0	0	0	0	0	0.0309625	0	0.125729	0	0.0516655	0	0	0.0444786	0	0	0	0	0	0	0	0	0	0	0	0	0	0.0598127	0.136437	0	0	0.034594	0	0	0	0	0.0479302	0.0446808	5.38712	25.6352	29.0261	79.9391	9.02804	26.9822	15.614	38.1279	39.6424	39.5205	12.8156	34.6436	81.9197	23.825	87.0051	14.6643	6.45555	10.7046	16.5252	14.2651	22.0796	14.7301	22.6343	23.2555	55.5217	18.5021	20.9794	16.7715	25.1982	0.0120132	0	0.0263409	0	0.0244957	0	0	30.2591	35.088	17.7241	42.5742	19.5052	32.5458	43.2124	22.2667	26.205	30.835	32.2873	35.9764	41.0743	16.5382	23.2022	32.2795	20.3363	43.5649	27.8985	33.4302	33.6844	34.7594	27.6927	12.5209	5.37067	8.53828	14.4336	4.69482	4.5717	11.7294	9.91303	12.9276	13.2551	0.0467665	0	0	0	0	0	0	0	0	0	0	0	0	0	1	0	0	0	0	0	0	0	0	0	28	0.0109247
Zm00001d053006	2109	3	369	178	1274	0.23	0.27	0.56	0.85834	0	0	0	0	0	0	0	0	0	0	0	0	0	0	0	0	0	0	0	0	0	0	0	0	0	0	0	0	0	0	0	0	0	0	0	0	0	0	0	2.75677	0.586248	1.98199	0	0	0	0	0	0	0	0	0	1.37211	0.33172	1.33176	0.922853	0.799661	0.738539	0.722411	0.847775	1.16861	0.00127465	0.0124122	0.0218757	0.000920584	0.00558547	0	0	0.00124122	0.00772085	1.05167	6.92759	103	0	0	0	0.110931	0	0	0	0	0	0	0	0	0.146567	0	0.266938	0	0.0966021	0	0	0	0	0	0	0.244338	0.292783	0.854787	1.03213	1.59648	0.338517	1.45113	0.870957	0.484094	0.888001	0.381514	0.105165	2.31651	1.75754	1.06979	1.00088	0.826553	0.769746	0.396572	0.592971	2.82963	2.23269	2.65371	0.723632	0.494427	0.862154	0.107862	0.142908	0.150131	3.47158	2.84642	2.07048	2.5565	3.41411	3.90474	1.15587	0.88374	0.910881	1.51426	0.519262	1.7232	2.68264	2.94264	2.43213	1.5139	1.81219	2.44439	2.93485	2.49673	2.81539	0.386737	0.163636	0.15714	4.4523	5.94625	4.50375	1.24106	0.960818	1.30576	0	0	0	0.37138	0.413035	0.251467	0.808918	1.57243	2.69423	5.7843	5.26647	6.92759	5.12151	6.54135	5.55678	2.28555	2.23525	1.89335	3.56903	3.1685	4.14211	0	0	0.0960373	3.36966	3.51885	3.02555	0.331068	0.119657	0.466518	1.07071	0.685678	0.707533	0	0	0	2.5813	2.8631	3.78156	1.65057	2.11184	2.58484	1.29751	1.25622	1.20932	0.238701	0.142704	1.04001	0	0.200037	0.13777	0.0524764	0.0767599	0	0	0	0	0	0	0	0	0	0	0	0.111718	0	0	0	0.0527456	1.14613	1.03064	0.995655	0.0991446	0	0.0515159	0.0287754	0	0.119335	0.678883	0.629594	0.655527	0	0	0.0928286	0.125268	0	0	0.0251154	0	0	0.654501	0.952772	0.740824	0.0359786	0.0283956	0	0	0	0	0.49024	0.95399	0.718353	0.0769648	0	0	0	0	0	0.730523	0.577668	0.486216	0.878054	1.50644	1.13386	0.616975	1.0043	1.53509	0.796056	0.735896	1.29706	0.722957	0.842848	0.837447	1.28678	0.779762	1.0594	0.821584	0.733722	1.3202	1.66428	0.880513	2.9571	0.758639	1.50289	0.837825	3.43784	0.755445	1.67998	0.567001	1.16957	0	0	0	0	0	0	0	1.08343	0.968466	2.19955	1.01644	2.05996	0.911278	1.59203	1.62245	0.928447	1.5233	0.748157	1.02241	1.15589	2.41591	1.73946	0.516635	1.97089	0.394937	1.16154	0.869348	1.38203	1.49299	1.00605	2.20199	1.16409	3.90667	3.06361	1.31165	1.4	3.18035	3.56433	2.43067	2.27352	0	0	0	0	0	0	0	0	0	0	0	0	0	0	0	0	0	1	0	0	0	0	0	0	22	0.0104315
Zm00001d053007	2964	3	98	0	475	0.28	0.21	0.44	0.711505	0	0	0	0	0	0	0	0	0	0	0	0	0	0	0	0	0	0	0	0	0	0	0	0	0	0	0	0	0	0	0	0	0	0	0	0	0	0	0	0	0	2.10587	0	0	0	0	0	0	0	0	0	0	0	1.88666	0	0	1.65351	0	0	0.827763	0.0452522	0.0459737	0.0382013	0.0235593	0.0369027	0.00186335	0.00180827	0.000191227	0.0180153	47.1895	838.002	162	127.873	69.2702	57.5708	55.6913	58.2268	135.165	139.326	134.018	164.805	89.5312	77.3168	67.3567	16.535	12.6513	4.56863	6.34751	12.3886	14.4696	12.8405	19.7197	20.1621	21.2023	23.9534	13.4537	3.23684	9.28329	1.4931	4.0893	0.66457	4.2303	0.285495	2.30968	2.75946	2.87164	2.73184	4.34974	0.731089	1.35596	0.280072	0	0.277951	8.07612	8.77279	1.81732	2.36929	7.453	1.70897	1.62717	1.26329	514.811	461.78	535.128	22.9587	11.7333	30.684	7.81388	1.48169	2.35114	467.2	384.978	439.371	0.165025	1.22783	1.22135	0.833991	0.531299	2.84879	13.1933	4.09565	29.5888	0.866324	0.772718	0.255974	4.37569	5.96238	3.6147	0	0	0	0	0	0	27.6467	49.2262	22.3355	14.4844	10.6965	12.3737	7.64212	6.50794	5.11866	0.247784	0.372832	0	0	0	0	28.5525	31.8173	22.2266	0	0.138193	0	18.7448	10.8431	13.6839	0	0.148026	0	0	0	0.0587924	18.9307	17.8272	14.7668	15.9569	14.3908	29.7168	0	0.15505	0	0.160053	0.0965813	0	0	0	0.164277	0.132841	0	0	0.774864	0.348584	1.45816	0.476865	1.13901	0.665169	0.0434018	0.145566	0	0.228505	2.20938	0.326565	0	0	0	0	0.18001	0	0	0	0	0.235412	0	0.221168	0.16849	0.132956	0.173266	0	0	0	0	0	0.217395	1.62212	0.132127	0.139064	0.112179	0	0	0	0	0	0	0	0	0.252456	0	0	0	0	0	0.289037	0	0.126412	0	0.0775396	0	0	0	0	0	0.138775	0	16.1791	3.4478	2.52991	1.52713	10.1691	3.70662	4.18156	6.01072	9.17948	7.94488	13.3757	2.09436	1.93728	7.09613	0.783861	1.56115	4.4499	1.38842	1.01404	0	0.527493	0.314488	0.1686	0.85986	0.627285	0.39483	1.07875	1.19284	1.44975	210.815	243.673	424.812	276.945	19.66	216.137	15.9609	3.53307	4.51877	5.735	2.46802	7.22517	7.32572	3.91855	4.97523	6.94106	5.53892	5.77013	3.75715	3.63861	5.5099	4.25718	4.78327	4.76054	4.99572	4.07421	4.87259	6.63108	2.37219	4.72998	6.83766	334.869	755.38	838.002	610.005	561.407	376.4	642.22	764.477	766.854	61.5845	89.5151	117.396	153.068	71.0754	230.27	17.0853	25.1701	15.5229	22.027	20.7522	38.9556	0	0	0	0	0	0	0	0	0	0	1	0	4	0.00134953
Zm00001d053008	1680	1	0	0	1680	0.13	0.35	0.72	0.88489	0	0	0	0	0	0	0	0	0	0	0	0	0	0	0	0	0	0	0	0	0	0	0	0	0	0	0	0	0	0	0	0	0	0	0	0	0	0	0	0	0	0	0	0	0	0	0	0	0	0	0	0	0	0	0	0	0	0	0	0	0.00191198	0.0364596	0.0244331	0.000920584	0.0338859	0.00134547	0	0	0.0115813	0.290124	4.84904	29	0	0	0	0	0	0	0	0	0	0	0	0	0	0	0	0	0	0	0	0	0	0.14304	0	0	0.293517	0.317736	0.129066	0	0	0.390602	0	0.47648	0.201375	0.976743	0.479795	0	0.0174394	0	0	0	0	0.235916	1.00408	0	0.0528462	0.153072	0	0	0	0	0	0	0.0905442	0.122685	0	0	0	0.569209	0.219602	0	0	0	0	0	0	0	0	0	0	0	0	0	0	0	0	0	0.281195	0	0	0	0	0	0	0	0	0	0	0	0.452628	0.681212	0	0.37598	0.20024	0.347124	0	0	0	4.84904	2.47758	2.73083	0	0	0	0.497653	0	0	0	0	0	0	0	0	0	0	0	0	0	0	0	0	0	0	0	0	0	0	0	0	0	0	0	0	0	0	0	0	0	0	0	0	0	0	0	0	0	0	0	0	0	0	0	0.675148	0.153836	0.825954	0	0	0	0	0	0	0	0	0.222108	0	0	0	0	0	0	0	0	0	0	0	0	0	0	0	0	0	0	0	0	0	0	0	0	0	0	0	0	0	0	0.539058	0.430369	0.881951	0	0.957012	0.380793	1.36789	0.474198	0.252043	0.328977	0.664159	0.182571	0	0.240656	0	0.524736	1.13804	0.203673	0.132996	0.197524	0	0.0908107	0	0	0	0.882084	0	0	0	0	0	0	0	0	0	0	1.58889	2.18337	3.10996	1.19654	2.83992	2.70025	2.28658	1.14351	2.6325	2.02488	1.67892	0.851912	1.49347	3.74319	2.21306	1.54715	2.15891	2.26653	1.00373	2.05793	1.92691	1.31707	2.32019	2.27606	0	0	0	0	0	0.182954	0.0514258	0.0408703	0	0	0	0	0	0	0	0.143545	0	0	0	0	0	0	0	0	0	0	0	0	0	0	0	0	0	4	0.00238095
Zm00001d053009	4996	12	224	201	2095	0.26	0.22	0.41	0.653714	1539.74	25	107.042	16.337	0	0	0	14.2604	5.74587	21.9044	0	37.7484	165.581	69.8784	23.6143	228.918	29.576	171.888	57.5423	71.8332	0	0	0	33.901	11.6604	28.5072	109.386	0	129.899	42.6932	142.788	20.9466	221.295	1539.74	326.551	10.1842	0.0152071	0.00707847	0	5.61564	2.46929	2.13929	0	0.0702562	0	0	0	0	0	0	0	1.25777	3.15781	1.9765	0.832454	2.37136	1.65514	0.620822	1.0802	0.709511	0.0226169	0.0458911	0.03063	0.000354071	0.0265742	0.00138543	0	0	0.00171574	18.2469	209.657	253	1.50514	1.545	1.44169	2.18227	0.952947	2.34006	1.33113	1.05895	0.975218	1.54439	1.32692	1.2794	2.36294	2.83241	3.90115	2.10899	2.00599	3.51675	2.47376	2.84655	2.90629	4.66209	3.20731	2.65001	6.77566	3.49117	16.8325	10.354	3.89367	7.47819	24.664	14.4918	11.0255	6.05734	6.6503	7.40372	6.8622	27.2746	29.0227	3.16611	3.91386	4.883	4.74408	8.57195	10.5869	8.8724	14.4048	16.2606	11.3012	2.05973	1.54327	1.16272	10.9614	11.9716	9.23619	11.0611	11.6568	9.41716	5.33887	1.5149	1.59318	13.6132	8.5997	9.71738	8.00602	8.83478	5.88382	0.468387	0.332491	0.332482	8.23812	7.34678	8.95175	0.898076	0.588349	0.853768	13.2549	15.3254	17.4246	18.5019	22.4315	18.5783	0.350794	0.68316	0.344591	1.28489	1.23097	0.240563	1.44945	1.32961	1.2795	4.85489	5.49181	5.61415	21.3176	15.1761	20.535	16.5746	21.4167	21.3874	23.314	23.5467	24.712	1.39553	0.515194	1.01355	14.7874	14.1078	15.1425	6.57395	7.33946	8.59373	3.18522	2.73469	3.69661	0.560017	0.587199	0.588484	14.5504	15.0838	9.82608	12.1742	10.0608	10.3846	10.0934	10.4613	11.5383	9.26764	8.75801	10.3119	10.9628	9.98491	13.3697	35.2648	32.1348	29.479	42.372	46.1407	52.3437	30.1294	26.8716	30.9361	26.8149	30.2439	23.1018	23.618	25.5303	27.1716	6.43198	7.32838	8.93892	92.6568	82.4759	94.7022	18.6599	20.1557	16.1698	19.1155	16.8549	15.0548	133.919	153.154	145.273	6.48364	11.1862	8.57773	24.902	11.2091	17.5094	5.3593	5.51682	7.5392	181.577	198.455	192.489	21.6876	16.5748	16.8526	4.4251	3.93798	4.07918	209.657	181.831	178.991	16.8174	18.8462	19.1218	4.30044	3.14892	3.67149	164.192	171.047	190.605	3.56375	7.47881	9.77562	32.8087	5.64822	10.2079	10.069	18.4771	14.9733	13.4044	9.01295	11.3874	30.1096	11.495	36.8488	9.70386	3.20016	6.80122	8.02068	5.15193	5.20736	5.41874	7.52342	7.72965	12.2409	5.47297	5.39505	6.436	7.29016	0.658682	0.586452	1.32509	1.86605	1.84111	1.47212	1.65181	12.4255	17.9749	10.2982	18.0031	12.6698	14.9042	12.7403	18.628	14.8209	13.2607	11.8143	15.3797	21.1615	10.4147	14.323	20.2744	13.5851	20.0673	19.8885	16.543	19.778	18.0625	13.8381	8.94083	2.15563	2.64981	3.63965	1.23576	0.887743	2.7514	1.92011	4.45892	3.32858	1.78127	1.42409	1.35146	1.12861	1.23908	1.00144	1.6745	1.74827	0.945334	0.869669	1.07808	1.2778	0	1	0	0	0	0	0	0	0	0	0	0	4	0.000800641
Zm00001d053010	2538	3	211	329	498	0.23	0.23	0.46	0.783626	0	0	0	0	0	0	0	0	0	0	0	0	0	0	0	0	0	0	0	0	0	0	0	0	0	0	0	0	0	0	0	0	0	0	0	0	0.00760357	0.0280296	0	3.95647	2.9081	7.41543	0	0.293144	0	0	0	0	0	0.363972	0	1.88666	8.59103	0.133002	1.10147	12.9874	0.136649	0.376256	15.0623	0.0637572	0.014731	0.00604122	0.0391101	0.00106221	0.0121216	0.000428936	0	0	0.00729191	278.542	862.229	274	203.794	195.704	237.646	251.115	207.149	213.456	278.25	285.973	234.271	221.085	224.429	211.66	247.246	237.046	284.525	238.001	265.369	205.383	208.369	221.808	229.827	244.971	235.161	258.602	277.636	367.049	434.179	275.795	232.196	254.074	647.855	403.288	471.045	256.592	249.943	293.872	295.871	652.182	715.886	243.745	254.157	436.602	444.974	474.752	484.369	508.687	556.912	462.266	444.983	153.588	138.719	148.579	353.049	319.731	349.06	311.279	318.802	318.324	175.275	177.598	147.32	276.782	262.331	294.779	245.197	205.923	224.066	235.581	220.042	182.053	381.483	360.215	367.029	142.735	156.318	161.24	391.5	368.942	364.825	398.681	365.066	400.08	115.569	121.382	125.544	137.812	122.07	132.735	123.775	127.494	111.281	179.165	215.172	210.489	227.688	233.48	229.032	282.304	297.14	301.05	174.13	196.076	188.149	137.258	148.348	141.043	393.794	343.911	374.823	436.115	495.387	474.559	202.825	195.638	199.852	148.588	147.883	195.827	371.975	391.583	358.769	346.528	333.182	342.894	470.217	471.216	463.834	391.184	362.133	399.61	322.362	329.988	307.596	211.68	203.051	218.45	133.703	134.858	133.179	167.981	177.606	155.941	117.105	130.902	130.455	118.622	114.258	143.826	82.3225	85.888	99.3672	198.943	188.504	188.392	128.169	113.262	108.981	82.7358	85.6697	71.3102	183.904	229.985	207.468	377.041	391.545	448.125	99.8911	51.6576	68.7671	33.0098	31.7205	42.051	185.297	184.791	163.445	77.3638	70.3737	73.4178	35.6426	36.2497	32.2329	160.358	174.39	156.493	57.2913	60.1972	58.0733	30.2607	27.876	26.079	154.972	163.05	186.238	294.604	356.196	388.012	858.724	291.392	402.337	317.273	523.067	507.18	577.08	358.843	462.603	779.044	415.236	862.229	373.663	282.309	264.922	307.341	248.037	278.207	270.652	264.036	281.988	392.885	317.877	297.158	337.162	323.787	138.399	123.828	162.287	183.499	230.03	188.547	188.725	504.86	562.583	426.116	541.539	424.034	577.626	577.194	498.175	596.12	531.918	578.8	550.625	633.763	431.26	482.959	632.58	448.956	616.436	495.967	581.91	619.102	531.047	523.191	358.712	39.5154	93.8997	151.261	60.7577	58.2751	62.6069	84.2226	134.982	134.028	288.379	379.574	229.09	337.864	257.259	471.097	287.249	320.918	271.46	260.707	282.545	289.275	0	0	0	0	0	0	0	0	0	0	0	0	3	0.00118203
Zm00001d053011	7396	4	947	135	2810	0.26	0.25	0.45	0.680819	225.751	19	49.2722	137.67	114.571	225.751	0	99.5401	119.129	89.6553	0	0	4.20594	0	2.2043	0	0	145.973	77.7356	8.40861	0	0	0	69.4881	75.7886	174.097	169.233	0	21.0887	35.8485	32.5384	0	0	23.0565	0	0	0	0.0156034	0	0.12972	0.67155	1.10611	0	0	0	0	0	0	0	0	0	0.0787278	1.00195	0.857571	0.108819	1.07026	0.714794	0.0752512	0.857381	0.614551	0.0232158	0.0377315	0.0524556	0.00469905	0.0288537	0.00377341	7.08142e-05	0.000428936	0.00235712	6.21109	70.9397	187	0.101053	0.0476346	0.075967	0.0504564	0.104272	0.0940431	0	0.0160994	0.0608271	0.0928616	0.113882	0.0830619	2.08406	0.813268	0.403343	0.423971	2.9486	0.229837	0.132557	0.29171	0.159115	0.181137	0.159241	0.383043	1.24631	0.552638	5.60329	6.80337	13.4706	6.82219	1.46536	5.58213	7.2259	1.36481	1.54878	5.86506	6.80032	1.90389	1.6998	13.5286	10.8391	0.767752	0.442758	6.33074	6.48592	6.29707	2.60635	3.29053	4.40851	0.438213	0.318444	0.369255	11.7393	11.0586	12.9916	15.7449	15.2997	15.3686	1.4996	0.626712	0.64329	34.3605	28.9118	32.1416	15.7519	11.5507	10.9044	0.0957082	0.0561206	0.134694	8.20268	8.65134	9.42534	0.192101	0.165349	0.150815	16.8463	20.225	20.2111	27.4493	33.8986	31.4941	0.212203	0.0952328	0.0797224	3.53771	3.10589	3.22493	3.98568	5.09845	4.74952	3.73123	4.19504	5.64688	40.9291	40.2067	37.7949	4.53151	5.27495	4.78062	70.9397	66.1411	66.8288	0.104931	0.0203024	0.079558	29.8988	32.586	31.0663	0.81387	1.01995	1.65081	0.232062	0.322554	0.347659	0.0664353	0.0792936	0	20.4772	26.0837	21.6517	17.9855	14.7214	17.1431	17.2973	14.921	12.0188	8.23872	7.61734	10.0893	5.11121	5.97891	5.75957	7.34267	6.69584	7.23405	8.29509	8.51375	8.92488	4.19232	4.00942	3.70281	2.79477	4.27192	2.88269	2.5899	2.42559	3.13771	0.552848	0.864922	1.67493	12.3493	11.893	12.9793	2.37618	2.13311	1.99865	1.9887	1.54763	0.996114	14.1188	16.2238	15.7812	0.147772	1.00089	0.668554	2.20016	0.759645	1.37841	0.393839	0.341953	0.36815	16.2947	17.6397	16.6287	1.88784	1.47965	1.65771	0.438364	0.358934	0.357962	15.5545	15.8141	15.1714	1.11199	1.07722	1.24001	0.211778	0.200999	0.315641	9.44772	9.7563	9.46853	3.03166	3.53871	4.84638	1.52685	4.08443	4.24007	4.29598	2.9929	3.01349	2.48671	3.84575	4.01622	1.13298	3.78268	1.25195	5.12044	2.60213	4.99301	3.96419	5.82742	1.54415	3.47735	2.68918	4.6214	2.31554	3.71808	2.21111	4.77465	4.75451	0.0364884	0.0224347	0.018326	0.0451721	0.0360927	0.0691909	0.0218312	3.19811	3.20541	2.24062	2.83314	2.55066	2.86527	2.70238	3.7127	2.51542	3.47923	2.11315	2.67349	2.11212	1.85879	3.43009	2.9736	2.79248	2.56383	3.43163	2.50366	1.72097	2.35053	2.23794	1.33942	0.762674	1.2369	1.8886	0.46928	0.434186	1.05519	0.951237	2.38393	2.1021	0	0.132295	0.0328738	0.0290314	0.0110603	0.093079	0.106267	0.131473	0.147516	0.0807719	0.107349	0.0704817	0	1	0	0	0	0	0	0	0	0	0	0	12	0.0016225
Zm00001d053014	5794	14	149	595	1636	0.26	0.22	0.42	0.672945	45.5316	12	4.32349	22.9265	0	5.01797	0	0	0	0	0	4.81142	0	0	3.78573	0	0	0	0	0	31.403	3.64649	0	0	4.07017	0	0	6.57737	9.05372	0	0	0	45.5316	3.69524	0	2.15602	0	0	0	0	13.638	3.93095	0	0	0	0	0	0	0	0	0	0	13.4761	3.01865	0	7.53115	1.91692	0	2.71979	0.827763	0.0124882	0.0360043	0.0381591	0.00113303	0.0261651	0.000778956	0	0	0.00386042	5.21322	10.6823	273	6.5545	6.25812	6.21564	6.33192	7.16341	6.7535	4.83762	6.31149	9.31136	8.65915	4.78966	5.32196	7.11866	7.75339	7.03896	8.18558	6.93258	7.23617	7.59434	7.63745	9.24738	8.84278	7.78636	7.22738	9.09885	7.32617	7.50169	6.78496	10.0125	7.19603	3.99998	7.15355	5.94182	8.11882	8.4341	6.68232	6.58338	4.95764	4.86252	10.6823	9.51824	6.98459	5.70387	4.93166	3.94472	4.87425	5.79846	6.35708	6.71459	1.92712	1.89014	1.50385	4.48991	4.91783	5.41829	6.27859	6.05953	6.68475	1.81797	1.91234	1.60719	5.5483	5.59351	7.78514	7.61723	6.60244	7.25213	2.23909	2.66957	1.55459	1.8893	1.94961	2.00222	1.95928	2.35886	2.78821	3.92863	4.39804	4.59499	5.07588	6.45243	6.64255	1.78949	2.31569	2.58884	1.76464	1.40352	2.12424	1.81062	1.35435	1.4787	1.86195	2.06737	2.04167	5.63361	5.14144	6.09588	5.29062	6.13195	5.50247	9.00905	7.61436	7.97848	4.58151	2.52199	3.28479	6.25759	6.95983	6.70082	5.12652	4.6035	5.16436	4.95049	4.17956	4.56531	4.05999	3.50151	3.48332	6.5841	6.68248	5.61969	6.79755	6.65873	6.05086	7.59161	5.72308	5.97333	7.89999	6.59395	7.59132	6.88861	6.60692	7.6574	5.98375	5.2108	5.86512	2.62352	4.12379	4.22238	4.19645	4.75625	5.10081	2.8771	2.58487	1.84558	3.15435	4.11085	4.16789	0.983704	1.41372	1.34346	4.35036	4.06242	4.63685	4.78811	3.95952	3.32982	3.31939	2.80561	1.68099	5.16907	6.08429	5.69127	5.80124	7.76905	6.77413	4.2846	2.05971	3.27663	2.1637	2.01551	1.82433	5.99092	6.55782	6.07167	3.98017	3.15169	2.98114	1.78372	1.80466	1.14311	7.72188	6.78568	6.81346	2.93729	3.1984	3.23529	1.90996	1.45072	1.20188	6.00137	6.23341	6.72074	5.35404	5.63573	5.85847	5.15257	6.25271	6.31045	7.2063	6.0914	5.98323	5.87012	6.99683	5.76115	5.64162	7.33543	5.08496	6.92685	8.03387	7.42828	6.55092	6.91082	8.9779	6.89346	5.77424	6.98603	6.02571	6.3805	8.38646	8.22889	5.10586	2.75592	2.19308	4.37456	5.47799	7.82717	5.99993	7.62476	5.25477	5.45396	5.20921	5.72112	5.10902	4.69021	4.6486	5.5345	5.37034	5.02622	4.79421	5.15382	5.52793	4.65249	4.96251	6.1217	5.42981	6.3823	5.35047	5.39891	5.13428	5.00771	5.19273	4.50852	3.07097	2.71552	2.60352	2.06803	2.35899	2.99401	2.65762	3.18148	2.76918	6.83947	6.6044	8.62063	8.99935	6.40665	6.22692	5.91625	8.49305	7.03804	7.24194	6.08296	7.87007	0	0	0	0	0	0	0	0	0	0	0	0	10	0.00172592
Zm00001d053015	2147	6	104	294	1186	0.22	0.27	0.55	0.879016	4472.54	9	248.972	73.509	263.182	413.175	4472.54	152.755	6.75589	1.72524	2642.64	0	0	0	0	0	0	0	0	46.1866	0	0	0	0	0	0	0	143.615	0	0	0	0	0	0	0	0	0.11449	0	0	8.34088	1.39286	0	0	0	0	0.552785	0.839734	0	0	0	0	0.443919	0.2674	0	4.24688	10.9577	0	0.365189	0.501872	0	0.00564698	0.0454343	0.0205525	0.000541396	0.0377464	0.00304501	0	0	0.00514723	53.602	952.029	144	56.0891	67.8846	58.2439	83.5181	63.6928	62.8835	23.7918	24.3465	41.3223	41.8117	94.9201	93.8502	43.4138	25.0623	19.1922	28.1014	44.0819	14.8534	16.4387	28.908	18.176	6.3306	10.0636	117.335	0.0373007	0	0.095161	0.386053	0.0593222	0.074421	0	0.36256	0.118519	0.0800822	0.26559	0	0.635558	0	0.0485513	0	0	0	0	0.88931	0.576212	1.06547	0.234141	0.159902	0.244171	752.451	755.307	750.477	5.07377	5.3992	4.24019	11.705	18.2659	13.6056	521.759	530.786	743.606	19.4704	21.46	16.0649	16.356	10.705	16.9121	622.204	589.858	739.946	12.2746	16.3394	10.3073	952.029	734.48	618.424	2.49108	4.1021	3.04068	41.0964	43.3696	46.4049	181.379	206.505	212.031	179.971	174.799	173.64	75.8222	73.5172	39.1614	4.10175	1.11624	2.917	1.82637	0.993048	1.85332	87.1161	70.7719	84.1185	0.634657	1.38007	1.22098	116.968	153.671	128.724	17.3052	15.2833	17.4788	42.1982	38.3164	39.2131	83.9861	61.0673	72.3476	91.0728	81.3222	94.9159	21.4001	22.1785	23.3902	22.0631	26.4362	24.8125	14.6181	14.2445	17.3501	14.5716	15.4421	16.1849	10.6508	12.1176	8.93545	0.635874	1.20878	1.90171	0.0678699	0.116238	0	0.266769	1.44981	0.59918	0.103777	0	0	0	0.209146	0.484719	0.102429	0.184855	0.0654061	0.246893	0.20677	0.07046	0.313055	0.486567	0.325849	0	0	0	0	0	0	0.958698	0.0567131	0.174835	0.0394781	0.0253723	0.0469969	0	0	0	0	0	0	0.0918446	0	0.076341	0	0	0	0	0	0	0.0247582	0.0267116	0	0	0	0	0	0	0	0	0	0	0	0	0	0	0	0	0.0429558	0.0211401	0	0	0	0.110254	0	0	0	0.0539494	1.09853	9.47507	0	0	0.193603	10.4664	1.50369	11.5336	1.72593	0	199.41	168.468	54.747	91.8025	18.0246	44.8697	12.6659	0.0290506	0	0	0	0	0	0	0	0	0.0907438	0	0	0	0	0	0	0	0	0.113775	0	0	0	0	0.0211167	84.0833	125.33	164.692	101.644	99.4429	109.462	115.363	172.063	156.531	62.3126	10.3993	74.3607	12.2901	51.549	15.1789	12.2472	4.64949	18.1114	7.94426	14.2015	5.27002	0	0	0	0	0	0	0	0	0	0	1	0	16	0.00745226
Zm00001d053016	3276	7	94	281	1529	0.24	0.23	0.45	0.753631	486.499	27	115.656	106.233	347.157	362.252	0	235.428	55.4612	160.842	0	44.5973	56.4659	38.5055	0	27.3194	20.9411	486.499	0	0	103.175	30.6914	0	173.865	246.924	232.511	451.851	5.07251	86.6798	92.1279	63.3948	34.4517	59.6162	101.474	167.321	25.7746	0	0	0	3.1822	1.13705	11.2313	0.313343	0	0	0	0	0	0.204701	0.13264	0	13.5839	5.30135	6.6033	10.7898	6.98156	14.0864	11.9382	7.47039	12.4164	0.00673406	0.0133439	0.016862	0.000141628	0.0205889	0.000991398	0	0	0.00428936	14.6618	66.8582	273	4.64234	3.83187	4.48792	3.16918	4.3297	5.34894	3.46872	2.86677	5.77236	6.18348	3.80502	2.99749	10.7875	12.3693	20.7113	21.4199	12.5101	17.9125	17.734	14.8811	15.3451	14.9342	13.461	9.65306	16.1909	13.0695	13.6815	21.7736	12.064	20.3647	19.553	15.6665	14.7145	16.9366	18.9551	22.1897	22.2134	23.0142	20.8612	11.2464	11.122	13.3763	14.0304	26.4665	21.6638	19.7548	18.1602	19.6534	16.2572	2.45994	1.85137	2.15631	22.7599	28.5131	25.5541	24.8565	27.8947	25.7256	5.04399	4.00009	4.05109	41.6403	39.6225	44.3627	32.9377	27.4372	25.3805	2.50639	2.4693	2.13108	15.5614	14.1248	16.0907	1.58094	2.03871	1.67083	19.7056	22.4506	21.2848	54.7901	66.8582	57.3264	2.28732	2.58418	1.98177	7.36495	4.42196	5.36172	5.27895	6.94488	6.53508	8.79119	10.3403	12.2474	34.3332	34.1188	33.6537	13.7667	19.1384	16.3942	41.3003	43.8706	39.768	2.76754	2.14058	1.59997	39.4995	37.012	35.5372	16.6502	15.4858	17.8608	9.58775	8.07008	7.89968	4.21018	3.85263	5.64903	36.4881	35.0152	34.0808	37.3517	32.9434	33.83	34.0221	32.0078	33.5763	26.9643	24.8284	30.1019	22.4492	20.3536	22.5725	16.4565	15.3831	14.8898	10.6432	10.4102	10.2839	18.356	16.7779	17.3167	13.5527	14.1909	13.6459	17.0978	16.2762	19.6307	9.79066	12.0067	12.3016	16.0515	16.0705	15.0043	14.7501	13.9011	12.2904	14.4799	12.8812	10.0185	16.4043	18.1389	18.1345	18.1836	23.8957	20.0567	11.9773	5.761	10.0644	7.84027	6.60736	8.58397	19.8713	22.1119	22.483	7.83502	7.46615	6.97561	5.95795	5.44682	5.73467	20.525	19.2918	21.9318	6.82902	6.82124	7.02192	4.50079	5.12179	5.41171	16.9723	18.2655	15.9745	17.9801	17.028	15.5784	16.4513	16.2407	15.3278	13.7859	14.8562	15.1006	12.028	14.4844	15.6759	17.9225	15.0375	19.6016	14.0921	22.9469	18.8439	19.6725	12.4053	14.8928	21.4093	23.4663	20.5714	17.7696	9.14415	15.5192	12.4956	20.0123	0.998976	1.11418	3.4422	10.125	6.75302	6.81916	5.22079	9.32429	7.86544	5.84313	11.299	7.30806	7.14242	8.94212	8.28717	7.02714	8.20521	6.70621	11.5683	8.67194	5.80276	7.58437	10.5352	6.55203	11.4946	9.97703	8.62991	7.61275	10.9155	9.12021	5.37376	2.64201	10.282	4.85803	1.63704	1.66324	12.5457	11.8283	5.37023	5.24026	3.68036	5.85345	4.80365	5.05172	3.14634	4.45235	6.91369	7.85294	4.09433	6.35422	5.75102	6.7098	0	0	0	0	0	0	0	0	0	0	0	0	6	0.0018315
Zm00001d053017	4733	5	221	272	1652	0.28	0.21	0.41	0.72161	1070.02	18	90.3384	0	5.72656	0	0	4.08968	13.8077	12.5981	0	116.541	55.8585	267.518	153.82	141.262	179.839	0	0	0	1070.02	433.371	504.17	0	0	0	0	2.17643	5.08029	0	0	0	4.053	3.61497	0	7.62508	0	0	0	0.414792	1.24607	0.338875	0	0	0	0	0	0	0	0.128553	0.0485563	0.343028	3.08117	0.292757	0.374245	4.58325	1.82705	0.357443	5.92659	1.69834	0.0084265	0.0405296	0.0289309	0.00230052	0.0309133	0.00162873	0	0	0.0060051	5.20343	23.541	238	2.90529	2.0412	2.94825	3.35127	2.16455	2.83538	2.16907	2.14445	1.78468	2.05801	2.85772	2.48612	2.09136	1.07585	3.19323	2.45682	2.44432	0.801621	1.42394	1.80948	1.95076	1.1414	0.796394	1.50263	3.7587	2.71838	11.2809	6.45652	8.08421	7.26147	13.7658	10.7205	9.89193	2.70037	2.90527	4.65614	6.98554	14.5968	15.8666	7.3074	6.73212	5.13438	5.58904	12.0093	14.4586	12.951	16.5231	12.8348	13.8007	2.37398	2.47475	1.92708	8.15506	8.02108	8.89975	7.13372	7.95798	7.67992	4.20575	4.5284	3.07417	7.68673	7.27284	7.31134	7.70269	7.68568	7.5401	3.93276	2.19283	1.87481	12.6951	12.9029	11.7714	2.22127	2.13474	2.49326	8.37653	8.88612	8.5766	6.36521	6.59997	7.27538	0.960989	1.23345	0.878771	2.19585	1.42977	0.752343	2.19549	1.51786	2.03437	5.008	5.58075	6.72144	3.59642	2.18414	2.88797	4.1734	5.51351	4.97692	4.899	4.81972	4.51072	1.27439	1.34327	1.70985	6.24309	6.21596	5.66532	6.69582	6.7734	6.55986	7.45494	7.82996	8.59476	1.20429	1.09301	1.17929	7.00018	7.34807	6.51798	8.36967	8.64935	7.65793	5.68267	6.35905	7.56987	8.18368	7.05968	7.27265	5.7636	7.16306	6.08271	2.27243	2.65848	2.8839	1.51717	1.99118	2.10037	2.21064	2.51826	2.6109	1.13747	1.81868	0.750492	1.78904	1.31939	1.87362	0.414724	0.247868	0.536655	3.69097	3.2522	3.48245	1.57156	1.20489	0.650657	0.829491	0.524585	0.568297	5.04174	4.48086	3.82745	3.01706	4.48311	3.88365	0.987248	0.434908	0.777982	0.172476	0.0193724	0.173658	4.90268	4.80437	4.61692	0.872194	0.651791	0.890776	0.175197	0.0884357	0.0965803	4.72381	4.76729	4.65699	0.792135	0.640174	0.812388	0.138923	0.14608	0.0478746	4.61264	4.54406	5.64991	3.80945	5.77143	6.93739	22.015	4.46622	6.68928	6.1515	13.139	11.055	13.6947	5.04851	7.36356	21.2219	7.5442	23.541	5.46776	3.37118	4.91527	6.40213	7.17025	7.80194	5.05088	5.0391	5.58652	13.9589	5.65245	8.60679	7.04216	6.1248	0.251074	0.351808	0.669825	2.42398	2.10644	1.93968	2.14281	9.86139	12.348	6.32822	13.6142	6.9254	12.0282	12.6339	9.81932	10.9271	9.65011	11.4348	12.6676	12.3067	6.39854	7.84618	13.3817	7.89481	15.8487	11.1066	13.3331	13.4773	11.4409	10.6924	4.35796	1.17786	1.70319	2.71216	0.985482	0.927459	1.5025	1.62796	2.84248	2.72209	1.75907	3.17377	2.2772	2.11319	1.89926	1.45744	4.87618	4.01783	3.66714	3.72261	4.2447	3.18417	0	0	0	0	0	1	0	0	0	0	0	0	8	0.00169026
Zm00001d053018	7508	15	13	132	1430	0.27	0.2	0.4	0.677618	7.13758	4	0.573094	7.13758	0	0	0	2.74189	0	0	0	0	4.88511	0	0	4.14752	0	0	0	0	0	0	0	0	0	0	0	0	0	0	0	0	0	0	0	0	0.100776	0.0143621	0.0738563	6.2708	2.90354	7.18802	0.023988	0.195924	0	0	0	0	0.0196571	0.0646878	0	2.82999	7.41799	6.33917	1.69759	5.25461	2.31714	1.97283	6.38224	0.331105	0.0205144	0.0277264	0.0560409	0.00643105	0.0126467	0.000212443	0	0	0.0231625	4.53562	12.9664	244	2.5345	1.67777	2.65561	2.71039	2.63621	1.72461	2.92609	3.87253	5.25115	5.07732	2.74164	1.59865	1.97726	3.49529	5.58615	4.62616	2.66665	5.30724	5.1943	5.34093	5.55187	5.40926	4.30375	3.06101	7.37004	2.70838	5.4512	5.11025	4.37597	5.03565	3.98587	5.57277	5.0403	6.95372	7.54638	5.08492	4.96847	3.65256	4.01253	3.98454	4.15636	2.49755	2.22261	4.97528	4.46463	4.9483	2.33832	2.85242	2.91463	0.711439	0.484649	0.380707	7.03272	7.69363	7.48897	7.57711	7.6161	8.57987	1.13802	0.816071	0.739308	9.29165	7.31905	9.25251	7.22103	7.53603	5.82624	0.974615	0.809189	0.324132	2.50029	3.07393	2.04875	0.502967	0.689421	0.906816	4.88522	6.72527	6.02896	8.70649	11.4648	9.46896	0.65265	0.781745	0.997597	0.607147	0.417282	0.135577	0.781446	0.606522	0.270929	1.09363	1.80827	1.6944	9.97792	12.5497	8.49996	2.80307	3.02262	3.27229	11.6242	12.9664	12.0495	0.306258	0.230594	0.180722	8.67586	8.62966	7.90669	3.06489	2.88051	2.95127	1.6778	2.05298	1.96166	1.05672	0.281863	0.823814	5.33559	6.32604	4.69943	5.60535	5.68621	5.20235	4.72647	4.37509	4.0976	4.20734	4.06088	4.78112	6.13994	4.1185	5.48463	7.84967	7.27916	7.35082	5.9887	7.20999	6.86042	6.12172	5.94755	6.74127	5.42632	6.22484	4.83036	6.03556	6.59655	6.89595	2.39933	3.50206	3.51972	5.47475	5.9008	5.70704	6.41801	5.86132	5.73887	6.4476	5.28367	4.26448	7.54666	9.49096	10.6527	5.20386	6.74189	5.78675	5.93069	3.22751	5.03314	3.90097	3.44039	4.06988	9.08557	10.5216	9.90957	4.86677	4.64199	4.16123	3.15652	3.37918	2.96014	9.93998	10.0178	9.93307	4.36837	4.39717	5.45348	3.47173	3.47189	3.17597	9.15944	9.4125	9.48642	3.35672	7.42726	4.10354	3.4652	3.38022	4.47096	4.95762	2.73832	3.30924	2.74848	6.11494	4.96164	3.39445	5.26051	3.11075	7.29101	1.67842	6.44606	6.28867	6.45328	9.86209	6.07477	7.52911	5.81381	4.55307	5.25993	8.18828	7.03878	5.53973	1.73438	1.4527	3.34897	3.80931	6.26624	4.6794	8.93561	2.03205	2.77749	4.1863	2.75928	3.57661	2.66393	1.88075	3.49243	2.51028	2.89238	2.01546	2.85257	2.12912	4.50656	3.91095	3.18182	3.5047	2.95966	2.65444	2.11967	2.59139	2.70049	3.59308	3.41287	0.79744	0.839793	0.930467	0.631181	0.736432	1.62096	1.28565	1.45482	1.45823	6.57976	4.8031	3.7339	6.11293	9.14423	4.64779	3.41685	4.26835	2.88564	2.98632	3.27571	5.22455	0	0	0	0	0	0	0	0	0	0	0	0	26	0.00346297
Zm00001d053020	1164	1	0	0	1164	0.18	0.34	0.72	0.879412	132.394	11	13.4515	26.2818	77.3188	132.394	0	49.7545	29.4524	18.3042	0	0	0	0	0	0	0	0	14.151	0	0	0	0	63.1964	0	5.66323	7.75756	0	19.6269	0	0	0	0	0	0	0	0	0	0	0.484107	1.02103	1.93643	0	0	0	0	0.83311	0.658575	0.348535	0.779127	0	0.130114	0.411634	0.390343	2.41274	6.27869	2.82694	2.13125	8.05187	1.85533	0	0.00214468	0	0	0.00257362	0	0	0	0	1.58323	11.0712	122	0	0	0	0	0	0	0	0.295614	0	0	1.777	0	1.46631	0	1.25479	0.347402	0.713123	0.315602	1.42935	0.160845	0	0.463242	0	1.12201	2.63227	2.73166	0.99604	1.14657	2.33756	1.08936	0.101001	1.39664	2.63321	2.26874	0.652556	0.985972	0.730461	0.42499	0.431269	2.45087	0.706503	2.56835	1.77998	2.16726	4.26463	4.4049	0.664001	1.57386	2.11857	0.208174	0.292907	0.321426	6.67561	6.26036	2.71813	6.52125	7.26246	7.56168	0.705923	0.495268	0	5.7873	4.67612	2.47005	0.980443	0.647279	0.757956	0	0	0	2.04745	1.21685	0.974316	0.285875	0	0	2.23078	3.70218	2.66947	3.33624	2.44135	2.81164	2.49251	1.17545	0.534946	0.501455	0.304715	3.07882	0.182333	1.12587	0	0.809201	2.32404	3.50972	1.46818	3.08824	4.50936	0.572622	0.431592	0.239223	0.511612	0.868657	4.06648	1.06074	0.397776	0.302325	6.24202	2.1551	2.3595	1.00677	0	0.294517	0	0	0.136633	0	0.356419	0	1.77931	0.826269	11.0712	0	2.04481	6.8533	2.90809	2.50032	1.28929	1.10542	0	1.21357	0.729218	0.981089	1.80647	0.759562	0.226926	0.293948	0	0.0904118	0	0	0.124355	0.325809	0	0	0	0.25655	0.171625	0.294552	0	0.204307	0	2.26989	2.21634	1.08784	0.348976	0	0.52832	0	0	0	1.24662	0.870839	0.250896	1.54775	1.94398	1.02062	0	0	0.133707	0	0	0	0.659961	0	0.215332	0.132292	0.116989	0.113049	0	0	0	0.346563	1.49734	0.967708	0	0.0802057	0	0	0	0	1.69184	1.677	1.17582	3.19983	3.24006	2.2713	1.47818	4.34725	5.10887	4.16056	4.25554	3.72628	2.27982	3.76174	1.50937	0.924252	1.99527	0.600245	1.96023	2.69954	0.453072	0.98871	1.11178	0.0865333	1.11269	1.13109	0.577049	0.544073	7.47592	0.284589	0.557007	0.669206	0	0.0921043	0.129543	0.177746	0	0.181194	0.100763	7.13139	4.94489	5.03319	6.31754	4.86307	4.81318	8.41909	3.15694	3.31918	5.07669	3.05861	7.33689	9.15938	2.70474	1.81035	6.18286	3.199	4.38447	3.44288	5.75125	2.79469	7.05676	3.29542	2.51873	0	0.79007	4.23755	0.176075	0.0836501	2.38519	1.72665	5.23173	5.3973	0	0	0	0	0	0	0.0501423	0	0	0	0	0	0	0	0	0	0	1	0	0	0	0	0	0	14	0.0120275
Zm00001d053022	16194	10	466	494	1840	0.27	0.23	0.44	0.663716	0	0	0	0	0	0	0	0	0	0	0	0	0	0	0	0	0	0	0	0	0	0	0	0	0	0	0	0	0	0	0	0	0	0	0	0	0.00941594	0.00985317	0	7.72151	1.92848	1.40391	0.0224888	0.0913919	0	0	0	0	0.0219252	0.046988	0	3.77331	3.65107	3.77331	2.09253	2.75046	2.80099	1.65553	3.21093	2.27635	0.0340481	0.0228293	0.0442391	0.00653958	0.0182603	0.00778356	7.08142e-05	0	0.0107234	15.5538	34.9953	274	14.7297	11.7332	12.8579	12.6109	15.154	15.2199	11.2753	13.8306	15.5739	17.4957	11.9572	11.3011	23.5566	31.53	24.3347	29.2313	21.7715	29.6561	30.753	28.2499	26.9994	34.7086	34.9953	30.7475	19.4001	8.9845	13.4452	13.0149	12.5917	13.2374	9.48661	13.8455	12.6519	16.2546	18.6	12.6838	16.4567	8.85695	9.54954	13.6225	12.7057	9.35101	8.23361	13.0835	10.9686	12.6753	9.98167	9.39559	10.1427	4.26454	4.81264	4.03037	16.1474	14.9661	15.5014	16.1146	14.2445	17.0066	5.68316	4.86239	4.10646	21.6261	20.1193	23.3316	23.7203	22.2755	21.5913	5.08511	4.10704	3.45307	13.6092	13.5217	13.0918	4.79905	5.78213	5.91054	18.3557	20.9368	21.4763	23.0853	27.3592	26.2747	4.02313	4.74134	4.37579	6.18447	6.02498	3.9763	6.77154	7.44971	7.90014	10.7484	10.74	11.0361	27.7243	34.3877	25.8026	18.922	22.0683	22.5313	32.4599	31.6681	31.6167	8.22421	7.43519	6.40678	31.4304	31.2977	32.6918	18.3634	18.5751	18.9936	18.0143	17.262	17.6707	8.21925	6.98698	9.16818	26.8646	26.4265	22.7457	29.4309	28.2694	29.2667	26.6422	23.1868	24.0508	23.9362	21.888	25.8315	24.4867	21.5983	24.3799	27.5755	24.7605	26.6756	20.726	20.0939	21.5329	26.4779	24.1912	26.1815	22.6886	25.8568	22.0186	27.6415	26.5581	27.2955	13.0299	13.0544	16.9884	13.4693	13.9851	14.247	24.8942	24.6907	21.0108	26.6227	22.5908	16.3927	16.9498	19.1988	18.5283	19.8348	27.2009	24.344	22.3816	12.1637	19.6451	15.5331	14.0152	16.2386	19.669	21.7917	20.5853	19.2367	19.31	18.2046	16.6676	15.4431	14.916	23.7333	22.0925	22.0826	16.5801	18.1786	16.9877	15.4923	13.4415	13.7586	20.8997	22.2608	21.1558	7.27917	9.69587	9.98257	7.05792	9.63402	11.6772	12.4004	8.23444	8.3689	7.89405	11.2521	11.2496	7.29784	13.0199	7.10873	14.1513	10.9689	18.9794	17.9606	23.1521	17.0576	18.4247	21.3964	19.2483	14.0405	17.7676	16.5321	21.5278	15.3995	6.52839	5.20193	9.14401	7.62926	8.9058	9.10281	8.07442	6.54145	8.14637	11.8231	7.12876	11.9441	7.06884	4.91221	11.2387	8.91964	9.55114	5.97183	7.85788	5.14661	10.0046	9.91201	6.96212	11.8065	5.73905	8.70422	6.96602	5.135	6.83278	5.95074	8.05956	8.04437	8.34739	8.40981	4.50982	5.42534	8.17612	7.98257	10.4307	8.83835	8.5982	8.01543	8.82133	11.183	9.12494	9.12446	8.5539	8.46118	7.63024	7.45365	9.03976	8.49799	0	0	0	0	0	0	0	0	0	0	0	0	13	0.000802766
Zm00001d053025	513	1	0	0	513	0.13	0.32	0.67	0.857309	0	0	0	0	0	0	0	0	0	0	0	0	0	0	0	0	0	0	0	0	0	0	0	0	0	0	0	0	0	0	0	0	0	0	0	0	0	0	0	1.21672	1.21419	1.93038	0	0	0	0	0	0	0	0	0	0.88044	0.611889	1.65082	0.501751	0.711338	0.839575	0.607026	1.74501	0.620822	0.00084977	0.066914	0.0307296	0.00162873	0.0373174	0.00106626	7.08142e-05	0	0.00514723	0.306933	7.91846	21	0	1.08741	0	0.742803	0	0	0	0	0.586984	0	0	0	0	0	0	0.627952	0.112484	0	0	0	0	0.549482	0	0.145019	1.82612	0.879373	0.772554	0	0	1.23013	0.197707	0	0.647713	1.80703	0.978593	0.747066	0.0376356	0	0.0513691	0.49555	0	0.496859	0.169996	0	0	0.264049	0	0	0	0	0.586134	0	0.232726	0	0	0	0	0	0	0	0	0.394225	0	0	0	0.896626	0.392797	0	0.97406	2.13221	0.285507	0	0	0.255125	0	0.644983	0.357365	0	0.577332	0	0	0	0	0.82559	0	0.592162	0.692748	7.91846	1.79548	0	0.791015	0.923703	0.359494	0	0	0	0.392131	0	0	0	0	0	0	0	2.06656	0.644019	0	0.365332	0	0	0.940606	0.158012	1.17827	1.85932	0.591308	0	0	0	0	0	0	0	0	0	0.590933	0	0	0	0	0	0	0	0	0	0	0	0	0	0	0	0	0	0	0	0	0	0	0	0	0	0	0	0	0	0	0	0	0	0	0	0	0	0	0	0	0	0	0	0	0	0	0	0	0	0	0	0	0	0	0	0	0	0	0	0	0	0	0	0	0	0	0	0	1.06286	1.01714	0.815847	0	0.492735	0.282754	0.567716	0.214742	0	0.462203	0.585718	1.25066	0.246375	0.755407	0	0.660976	1.20268	0.430207	0.141821	0.836501	0	0	0	0	0	0.293533	0	0	0.269458	0.0860561	0.435338	0.0870329	0.0728137	1.18899	0.861471	2.58657	0.731959	0.401811	0.52269	0.332336	0.88017	0.870611	0	0.746417	0.315366	0.415244	0.262451	0.827754	0.414714	0.412488	1.23368	0.775391	0.774379	0.411424	0.711679	0.277534	0.773075	1.15207	0.255	0.752739	0.343628	0	0.225905	0.262547	0.188265	0.104556	0.110987	1.62963	1.27772	0	0.749157	0	1.16505	0.89573	0	0.749517	0	0.370278	0	0	0	0	0	0	0	0	1	0	0	0	0	0	0	1	0.00194932
Zm00001d053026	1389	1	0	0	1389	0.23	0.29	0.54	0.72853	0	0	0	0	0	0	0	0	0	0	0	0	0	0	0	0	0	0	0	0	0	0	0	0	0	0	0	0	0	0	0	0	0	0	0	0	0	0	0	0	0.0134345	3.97775	0	0	0	0	0	0	0	0	0	0	0.0108325	2.2011	0	0.100146	3.34602	0	0.106936	1.10368	0.0108588	0.0150939	0.0147173	0.000212443	0.00300255	0.000141628	0	0	0.00214468	1.29059	4.44353	151	0.102876	0.452149	2.255	2.82105	1.70489	1.58389	0.979196	1.34005	0.535347	1.01365	0	0.232849	0.753171	0.820848	1.23667	1.93645	0.82477	1.96779	1.48888	2.18617	1.46226	1.17795	1.23537	0.657555	0.53777	0.663371	0.768558	1.5175	1.78402	1.04907	1.48392	0.82256	1.26666	0.672085	0.52128	1.15468	0.966439	0.794857	1.29727	1.62849	1.11752	0.839282	0.866775	1.49436	1.87072	1.75216	0.969533	0.855748	0.896717	0.182382	0.48825	0.219678	1.647	2.70037	2.95111	2.72714	1.35774	1.60605	0.898712	0.375	0.474077	2.30076	2.25992	2.6099	1.84706	1.73275	1.9148	0.536722	0.404457	0.461643	0.789239	1.36212	1.23451	0.199915	0.1592	0.126795	0.994793	1.59336	1.82995	1.5951	1.65688	2.29439	0.112397	0.165883	0.463549	1.13185	1.10113	0.833418	1.11232	1.16992	0.82433	0.513128	0.677581	1.03409	3.40671	2.37623	2.84302	1.66287	1.51482	1.96356	3.89233	3.42557	3.48796	0.601714	0.453912	0.207794	3.40649	4.25373	3.28142	1.37822	1.47961	1.49816	1.10217	1.43587	0.632778	0.411486	0.565285	0.47547	2.10944	2.39552	2.78439	2.78955	2.5624	3.12075	1.3182	1.18843	1.33771	1.55172	1.05501	1.34731	1.63074	1.25272	1.20512	1.76191	1.94722	2.18288	2.36645	2.60275	1.86195	1.93353	1.73797	1.89788	1.7991	1.26659	1.09182	1.71287	1.53682	1.70855	0.71961	1.35879	1.49496	4.44353	2.28975	3.68686	1.80089	1.34016	0.979583	1.43571	1.26959	0.831113	3.27898	2.94419	2.56685	0.954421	1.18011	0.995768	0.862869	0.369769	0.828495	0.430457	0.428512	0.574635	3.40388	2.9081	2.72195	1.09574	0.773918	1.08073	0.326616	0.649126	0.330815	2.66071	3.17099	2.68778	0.631378	0.877237	0.928061	0.609465	0.38435	0.179397	3.12311	3.14329	3.9037	0.673656	0.850328	0.714492	1.16544	0.979408	0.672471	0.930343	1.10821	0.67303	0.876357	1.04923	0.491214	1.19478	0.791616	2.00306	0.820933	1.207	0.6244	0.716832	1.75941	1.15666	1.06211	1.42856	0.668203	0.541106	0.752171	1.07042	0.999339	0.592521	0.129888	0.172937	1.02239	1.20724	0.796561	1.61465	0.719679	0.863897	1.12	0.676162	1.25731	0.727182	1.30087	0.686024	0.905473	1.17262	0.90842	0.99836	0.893947	1.51338	1.09747	0.690803	1.08783	0.832713	0.976786	1.17987	1.34412	1.12418	0.871994	1.27017	0.602609	0.459489	0.483643	0.694201	0.133777	0.241251	0.372849	0.50274	0.43112	0.656341	0.294315	0.53415	0.198162	0.420795	0.457218	0.569719	1.07571	1.0997	0.807597	1.08814	1.64732	1.61314	0	0	0	0	0	0	0	0	0	0	0	0	3	0.00215983
Zm00001d053028	31829	8	77	0	3475	0.26	0.23	0.47	0.696876	47.9201	11	5.12948	47.9201	0	0	0	0	0	0	5.89361	0	0	0	0	0	0	0	0	11.3638	16.8563	29.6176	9.11981	0	7.83832	3.87221	0	0	0	0	0	5.17343	0	21.0243	0	10.5933	0	0	0	0	0.702928	0.150496	0	0	0	0	0	0	1	0.0251469	0	0	0.660548	0.254251	0	1.18776	0.157116	0	1.42268	0.116622	0.0492669	0.0226176	0.000920584	0.0363771	0.0135031	0.000495699	0.000701116	4.45189e-06	0	1.52929	6.50255	176	0.744755	0.812061	1.1333	0.925661	0.707754	1.15354	0.516623	1.06643	1.80844	1.49404	0.447095	0.63372	0.522159	0.677048	1.2839	1.13985	0.543621	0.898599	1.37878	0.803522	1.15313	1.04566	0.997192	0.583746	0.856275	0.456185	2.26149	1.59308	1.19236	1.82645	2.47754	2.38666	1.45727	0.894302	0.93553	1.26604	1.15849	2.82871	2.48084	0.746383	0.916547	0.651095	0.564033	2.24808	2.57991	2.48582	1.3408	1.28033	1.40204	0.155426	0.137721	0.191559	1.78523	1.89812	2.13569	1.76506	1.53847	2.18169	0.200139	0.255722	0.161308	2.92318	2.75508	2.55211	2.70041	2.45755	1.63647	0.142868	0.300726	0.223516	1.39291	1.03841	1.39947	0.183646	0.133231	0.199692	1.61671	2.64075	2.08876	2.00194	2.16387	1.74706	0.137178	0.29813	0.225224	0.183897	0.156549	0.460995	0.168207	0.281036	0.399584	0.479756	0.5912	0.68403	3.27387	2.87798	3.1074	0.961902	0.958878	1.17151	4.23532	4.01443	3.863	0.590132	0.351009	0.2554	3.96	3.93074	3.81271	1.99659	1.88185	1.7138	5.27812	6.50255	6.15744	0.745808	0.492579	0.595978	2.76801	3.11726	2.49545	3.96991	3.59549	3.43417	2.17964	2.16444	1.72576	2.29134	2.03324	2.2806	2.15921	2.24535	2.21118	2.4986	2.33317	2.48681	2.86704	2.95023	2.86655	2.30374	2.25104	2.58326	2.4949	2.27221	2.27108	2.977	2.43323	2.89229	1.05448	1.22313	2.10185	2.02394	2.40086	2.50647	1.83683	1.79493	1.54735	1.94315	1.24601	0.977488	2.64906	2.10873	2.23386	0.961025	1.49586	1.85773	1.4075	0.589039	1.26624	0.996492	1.02007	0.95768	2.89558	2.80724	2.71314	1.26174	1.19006	1.09216	1.00807	0.74485	0.82089	2.62942	2.72291	3.33942	1.06459	1.03162	1.16352	0.742463	0.916516	0.873617	2.5368	2.58558	1.96905	0.444484	0.905407	1.45684	2.34858	0.81184	1.34092	1.13051	1.44845	1.21856	1.11795	0.916008	1.17346	2.76601	1.12457	2.62502	0.994194	0.697701	1.2058	1.09182	1.39179	2.46716	1.017	1.17644	0.988712	2.3035	0.681687	2.24414	0.907737	1.05311	0.230288	0.176601	0.625292	0.72476	0.79247	0.672065	0.582947	1.15137	1.70488	1.61287	1.65333	1.49762	1.68708	1.38703	1.69345	1.91838	1.63766	1.52148	1.65501	1.28026	1.72852	1.23031	2.51886	1.37936	1.70981	1.62571	1.93885	2.01357	1.31642	1.85487	1.25353	0.385946	0.344003	0.223172	0.175541	0.113514	0.502095	0.487812	0.383103	0.326514	0.892974	0.682629	1.24599	0.858508	0.563603	0.447262	0.878506	1.30034	0.737635	0.886674	0.814774	1.23224	0	1	0	0	0	0	0	0	0	0	0	0	17	0.000534104
Zm00001d053030	14826	2	0	0	780	0.2	0.3	0.55	0.778942	0	0	0	0	0	0	0	0	0	0	0	0	0	0	0	0	0	0	0	0	0	0	0	0	0	0	0	0	0	0	0	0	0	0	0	0	0	0	0	0	0.601676	0.767164	0	0	0	0	0	0	0	0	0	0	0.282357	0.164954	0	0.324576	0.233058	0	0.284368	0.167362	0.0804114	0.0819291	0.00219524	0.0585863	0.0408277	0.00141628	5.78916e-05	0	0	0.00206161	0.2645	0	0	0	0	0	0	0	0	0	0	0	0	0	0	0	0	0	0	0	0	0	0	0	0	0	0	0.0925217	0	0	0	0	0	0	0	0	0	0	0	0	0	0	0	0	0	0	0	0	0	0	0	0	0	0	0	0	0	0	0	0	0	0	0	0	0	0	0	0	0	0	0	0	0	0	0	0	0	0	0	0	0	0	0	0	0	0	0	0.2645	0	0	0	0	0	0	0	0	0	0	0	0	0	0	0	0	0	0	0	0	0	0	0	0	0	0	0	0	0	0	0	0	0	0	0	0	0	0	0	0	0	0	0	0	0	0	0	0	0	0	0	0	0	0	0	0	0	0	0	0	0	0	0	0	0	0	0	0	0	0	0	0	0	0	0	0	0	0	0	0	0	0	0	0	0	0	0	0	0	0	0	0	0	0	0	0	0	0	0	0	0	0	0	0	0	0	0	0	0.0876563	0	0	0	0	0	0	0	0	0	0	0	0	0	0	0	0	0	0	0	0	0	0	0	0	0	0	0	0	0	0.0362278	0	0	0	0	0	0	0	0	0	0	0	0	0	0	0	0	0	0	0	0	0	0	0	0	0	0	0	0	0	0	0	0	0	0	0	0	0	0	0	0	0	0	0	0	0	0.0839753	0	0	0	0	0	0	0	0	0	0	0	0	0	0	0	7	0.000472144
Zm00001d053036	3787	5	581	733	356	0.27	0.2	0.4	0.673858	0	0	0	0	0	0	0	0	0	0	0	0	0	0	0	0	0	0	0	0	0	0	0	0	0	0	0	0	0	0	0	0	0	0	0	0	0	0	0	0	0.0220064	19.6547	0	0.196198	0	0	0.0118581	0	0	0.220635	0	0	0.0591471	5.65997	0	0.132891	9.41371	0	0.145456	4.13881	0.0144937	0.0768571	0.0212343	0	0.0364596	0.0698174	0	0.000428936	0.00404859	25.834	64.4315	274	29.2117	26.4986	10.2718	16.0984	19.2263	16.533	13.6306	14.6242	14.0436	14.9764	22.8356	26.923	56.5113	63.4561	29.2981	38.7143	57.7612	40.9794	40.0265	40.0679	38.2588	37.4752	31.8147	62.1421	33.9271	20.4375	37.1928	34.8923	36.0616	39.8722	41.7272	31.1087	24.1749	31.2816	36.1546	29.6309	45.0614	38.7002	39.8624	37.1442	35.1188	25.0395	20.0772	31.8018	30.0319	31.5833	23.6174	25.177	26.6272	12.0721	10.8577	11.0392	34.1554	45.1549	41.3295	50.6584	55.8485	55.7329	17.8884	13.0277	13.1741	43.2187	39.0809	45.948	46.8159	46.8299	42.7364	10.8045	12.0181	11.3236	26.4912	33.4528	33.1072	15.1509	19.3624	19.0151	40.2449	46.3951	49.617	50.6762	50.9159	49.5882	10.7411	12.5512	10.8427	15.6173	16.2297	17.9157	21.2224	22.6321	26.7209	34.2289	30.9364	34.2143	54.2087	53.526	56.0824	36.1746	42.3465	41.4128	60.5275	64.4315	60.2225	12.6803	12.2662	10.7013	35.1485	38.2533	34.9537	14.0488	15.8482	14.6242	11.9668	8.16255	11.9885	14.8641	13.199	11.6394	42.5578	41.8635	35.824	31.0021	30.4657	31.5279	55.4159	47.1503	44.0968	37.6055	35.595	39.4966	36.3322	36.3029	32.6796	27.679	29.7125	34.0642	19.3036	21.7476	21.54	19.285	18.8882	17.5047	12.7069	15.7941	11.4194	14.8045	12.3119	13.2541	5.17278	5.6627	6.2605	17.8669	17.1338	15.9274	13.8821	15.4469	16.0334	11.7248	11.4115	10.5467	27.4972	32.6784	37.5508	31.4032	28.7233	24.4548	16.503	9.81798	13.5519	8.13231	7.9072	9.03785	36.1319	41.9671	38.8944	17.2971	14.671	14.4751	8.10979	8.95838	8.36477	55.7479	49.2434	45.8131	11.0438	11.3467	11.0627	5.73406	5.25128	4.99763	42.4679	46.1488	52.6283	12.5464	19.3131	25.9374	32.3998	18.258	22.8985	21.5855	21.4169	21.1999	20.7364	27.3573	20.0963	24.4282	26.5386	27.1132	27.2378	28.7393	40.6516	35.1833	42.6783	38.9466	37.5683	42.5107	37.729	27.3631	29.2837	31.7241	33.7668	32.2216	14.1516	14.5445	23.6987	19.761	15.0511	18.8355	16.3753	9.5998	12.994	18.5486	12.7531	14.8223	10.8943	5.98608	18.0723	9.22365	11.0563	9.02482	13.4273	11.1007	14.8669	13.7303	11.3499	16.7049	13.0405	12.5489	9.39231	10.8511	11.0013	11.5802	10.4115	11.8081	13.1948	15.7043	12.4284	12.8005	13.1078	12.1602	21.4634	17.4964	32.3547	21.477	37.134	25.3963	26.202	21.0989	18.9744	15.1882	16.4469	14.9613	23.9959	15.1394	0	0	0	0	0	0	0	0	0	0	0	0	0	0
Zm00001d053038	25834	11	232	430	1703	0.25	0.24	0.46	0.674647	11.3834	1	0.344952	0	0	0	0	0	0	0	0	11.3834	0	0	0	0	0	0	0	0	0	0	0	0	0	0	0	0	0	0	0	0	0	0	0	0	0	0	0	0.364477	0.875277	0	0.00749625	0.0160254	0	0	0	0	0	0.0207995	0	0.3991	0.943328	0	0.458775	1.09081	0	0.473576	1.08154	0	0.0494849	0.00194169	0.0441804	0.0300316	0.00102569	0	3.32237e-05	5.485e-06	0.0047183	8.47062	29.4526	274	8.10479	7.60375	6.66708	6.90146	6.46906	7.80299	6.49256	6.68609	8.00399	8.14945	6.05182	7.28087	11.3815	15.6007	10.9819	12.8722	10.7805	13.814	14.0873	13.4742	12.9229	12.6304	12.9655	12.359	12.1798	9.43413	12.3216	11.8205	10.9855	13.4581	8.25893	12.0637	9.52734	11.5925	11.6134	12.9544	8.62451	10.1717	9.25241	12.051	10.2623	9.44415	7.75195	8.74532	7.76595	8.26337	8.40948	6.10626	8.89224	4.24822	4.05649	4.37756	8.31226	8.14705	7.70648	8.90486	10.0868	9.56	5.50548	4.54199	4.19257	8.92055	6.44808	8.41993	10.0019	8.54399	10.2052	3.65669	3.04384	3.82825	7.09602	7.854	8.10795	4.26578	5.09533	4.69845	10.576	10.3519	9.33566	11.1462	12.1726	12.1188	3.14346	3.29957	2.70949	3.97035	3.90997	2.68655	5.07809	4.10602	5.43218	5.58713	6.5927	7.15429	13.8871	13.8194	13.3943	11.6656	13.9846	14.121	15.3433	17.501	15.3643	3.79182	3.16207	3.38661	11.9666	12.5259	12.5588	9.73454	9.58631	10.0148	8.42549	7.43607	7.11851	3.43575	4.64533	5.27344	11.3887	11.4576	10.3663	13.2427	12.6666	11.2848	13.7214	13.8223	13.0539	12.789	11.3465	12.4884	11.4666	11.457	10.9142	10.945	11.1815	11.1429	7.41045	7.97722	7.49775	6.76314	6.55435	7.00376	5.8409	5.79447	5.20448	7.48784	8.06183	7.38512	3.07533	2.77876	4.17076	6.69546	5.52733	7.58661	7.78769	7.34602	5.60156	6.14273	4.92083	3.88682	10.6414	11.4122	9.37027	9.94612	10.8744	9.86448	7.52355	4.02075	5.78005	3.65404	3.24353	4.50783	13.4309	12.8181	14.1687	7.01057	5.66897	5.80226	3.93742	4.22329	3.48257	17.8202	14.035	14.155	4.91889	5.39067	5.23861	3.11063	2.95294	2.66477	12.7554	12.8171	14.4027	7.89215	6.87559	8.79921	6.81629	8.7661	9.00633	8.18141	7.7905	7.19179	6.44545	8.68888	8.36692	6.99944	9.98426	7.31161	9.40269	7.31043	10.3806	9.01257	9.9048	9.73456	10.6783	10.6981	12.1014	8.79001	7.85195	9.74314	11.3634	8.83378	4.36281	3.50546	6.45972	7.3636	8.46154	7.41765	7.40244	5.06918	6.69843	6.9951	6.0579	7.25925	5.67811	4.08797	7.57342	6.36874	6.77746	4.74937	6.52275	6.30143	6.13319	6.60898	6.04245	6.72064	5.88812	6.39169	5.58346	5.90193	6.05599	6.208	5.17103	6.07814	5.58814	6.1672	4.90327	5.04171	4.89647	5.02803	6.03429	5.8793	17.177	20.7152	29.4526	12.9624	17.5821	9.88803	8.16434	7.68763	7.83832	7.45961	10.0262	7.38653	0	0	0	0	0	0	0	0	0	0	0	0	6	0.000232252
Zm00001d053041	10452	11	177	601	1752	0.26	0.22	0.43	0.663668	15.1094	4	1.11167	0	0	0	0	0	3.09081	4.95431	0	13.5307	15.1094	0	0	0	0	0	0	0	0	0	0	0	0	0	0	0	0	0	0	0	0	0	0	0	0	0	0	0	3.0574	0.450311	0	0	0	0	0	0	0	0	0	0	3.2702	0.249181	0	1.53464	0.317687	0	0.864552	0.335791	0.0275096	0.0358826	0.0795696	0.00279202	0.0310461	0.0314613	0	0	0	2.61457	7.39428	246	1.97025	1.5859	0.484864	0.825571	0.991165	1.01308	0.983625	0.874044	0.955319	1.05692	2.99029	1.87801	3.72899	4.10343	1.87114	1.89337	3.75799	2.64971	1.86976	2.05825	2.26489	2.2858	2.07323	3.77782	1.26514	1.9089	3.20716	2.30939	2.21062	2.56967	2.60614	3.46116	2.72864	1.48143	1.82701	2.83921	2.64536	3.13246	3.28581	2.37503	2.2322	2.25793	1.84893	3.75479	2.76513	2.71891	2.09562	1.89395	1.74469	0.621528	0.632785	0.817957	3.71314	4.38148	4.37254	4.51133	4.39056	5.48957	1.86561	1.63113	1.10109	3.20323	3.01774	3.01168	2.78647	2.39359	1.96942	0.717131	0.738118	1.17637	2.62328	3.52662	4.42196	1.52074	1.9387	1.33267	6.26938	5.39961	6.2623	5.17489	5.12422	5.93704	0.618937	1.70344	1.03425	1.42578	1.26341	0.433591	1.40643	0.757602	0.964405	1.81526	2.25877	2.69759	6.35318	6.55424	6.18352	3.4659	4.92059	4.35228	7.39428	6.98281	5.80371	1.21461	0.574634	0.936131	2.07733	1.86169	2.11122	0.53948	0.682931	0.644494	1.12125	0.851736	0.915142	0.693848	0.3564	0.614708	2.20854	1.75241	1.70964	1.5123	1.49381	1.55328	3.91478	4.35163	4.42186	1.64073	1.59425	1.96812	1.87875	2.05464	1.84032	5.5968	4.88456	4.41605	6.06299	5.92726	6.75593	4.43858	3.83778	3.8519	4.44728	5.27164	4.03388	2.97552	4.19481	5.01968	2.42116	2.46923	3.17336	1.76107	1.93485	1.83699	3.91829	3.74294	3.40711	4.09412	4.06362	2.46573	2.43639	2.61552	2.65297	1.35677	1.15621	1.2546	2.63363	1.58765	2.43821	2.69578	2.19276	3.36599	3.67332	3.21795	3.30291	3.2242	2.5805	2.74099	2.73529	2.62224	2.92658	3.43699	3.7044	3.30722	1.68695	1.77818	1.73591	1.79881	1.19619	1.38581	2.09122	2.50854	2.66941	2.02245	2.66582	2.04484	4.3039	2.10411	2.27325	2.01383	2.21014	1.86911	2.0281	2.19928	2.28381	3.26907	2.23747	4.04628	2.92336	2.70298	2.30121	2.57824	2.29234	3.48019	2.93558	3.12201	2.00711	1.9979	2.27561	2.89466	1.95195	2.57905	0.953369	0.891336	1.69339	1.76138	1.89658	1.29306	1.70664	1.80644	3.07114	3.53378	2.76738	3.5316	3.44049	2.3115	3.42362	3.37016	3.22152	2.71637	2.58156	2.80863	3.67099	2.84875	3.59404	2.87585	2.89793	2.8163	3.47561	3.32222	2.66482	4.15134	3.57024	1.41638	1.71781	1.39287	1.44399	1.32873	1.48139	1.72598	1.61432	1.39257	3.30599	2.33159	4.72864	2.19963	4.42705	2.76299	1.38145	1.98042	1.11519	0.98843	1.20017	1.79781	0	0	0	0	0	0	0	0	0	0	0	0	4	0.000382702
Zm00001d053042	351	1	0	0	351	0.11	0.36	0.74	0.8645	0	0	0	0	0	0	0	0	0	0	0	0	0	0	0	0	0	0	0	0	0	0	0	0	0	0	0	0	0	0	0	0	0	0	0	0	0.1586	0	0	8.31947	1.07993	0.502893	0.390305	1	0.017991	0	0	0	0.07495	1	0.0468015	11.3199	8.41739	1.52059	5.18303	14.4462	2.31153	5.08921	23.05	2.96512	0.000991398	0.0579064	0.0152879	0.000283257	0.0325991	0.000495699	0	0	0.0060051	21.0714	155.539	144	0	0	0	0	0	3.12365	0	3.05124	0.707998	0	0	0	0	1.07262	0	1.49625	0.264375	2.37707	1.53288	0	1.7754	3.2801	3.80799	1.05669	28.4149	35.3321	7.26741	0	7.72869	1.92979	4.08961	2.31627	6.51053	43.7638	16.7422	16.6404	4.48602	3.10824	2.41546	19.7039	21.8984	17.9624	27.1856	0.926014	6.70432	7.04412	17.7778	17.8732	26.7756	0	0	1.71896	4.44945	4.30966	1.06839	0.872115	3.85877	5.57876	0	1.55451	5.99895	0	1.83655	0	0	0	1.83553	0	3.87539	1.41738	0.677221	0	0	0.619689	0.855796	0.826788	0	0	0	0	0	0	15.9674	24.1139	24.9384	34.7311	22.4418	67.5977	29.4164	27.7291	20.807	9.0681	4.49712	4.22121	0	0	0	0	0	0	0	0	0	2.68939	0	0	0	0	0	0	0	0	0	0	0	2.7824	0	0	0	0	0	0	0	0	0	0	0	0	0	0	0	0.608961	0	0	1.15183	0.716253	0	0	0	0	0.601908	0	0	0	0	0	0	1.49738	0	0	0	0	0	0	0	0	1.82286	0	0	1.06153	0	0	0	2.84375	0.788387	0	0	0	0	0	0	0	0	0	0	0	0	0	0	0.798132	0	0	0	0	0	0.870697	0	0	0	0.955697	0	0	0	42.3	33.295	31.1695	13.2622	58.2494	18.0516	47.3837	47.602	32.7131	49.148	49.0857	25.5213	7.58066	37.6185	11.7309	20.0561	61.2415	2.53904	15.3	15.7303	15.3221	13.4791	6.83443	6.17143	7.0646	78.9514	5.74418	13.7061	8.64663	47.6407	58.6888	87.0465	60.3982	117.358	56.031	131.907	107.335	149.633	98.6145	87.8991	117.967	133.323	118.707	69.4744	137.269	89.25	136.003	118.201	141.63	131.492	83.7935	86.388	86.0747	113.556	58.4051	143.077	108.325	104.341	155.277	127.652	0	144.679	13.9668	3.43986	3.96167	121.396	155.539	7.98214	12.7852	11.9137	16.8073	15.0903	6.71256	16.9181	18.2291	61.9095	82.6037	70.0188	114.54	57.6351	84.9574	0	0	1	0	0	0	0	0	0	0	0	0	0	0
Zm00001d053046	696	1	0	0	696	0.12	0.34	0.74	0.831688	0	0	0	0	0	0	0	0	0	0	0	0	0	0	0	0	0	0	0	0	0	0	0	0	0	0	0	0	0	0	0	0	0	0	0	0	0	0	0	3.06308	1.53154	0	0	0	0	0.454103	0.836704	0.836704	0	0	0	0.171514	0.343028	0	2.72653	2.93819	0	0.677261	1.83111	0	0.00325745	0	0.04032	0.00219524	0	0.000428936	0	0	0.0197311	1.41699	11.7683	126	0.585316	0	0	0	0	0	0	0	0	0	0	0	1.18718	2.15e-05	1.02045	0.799062	1.12317	0	1.78778	5.49e-07	0.817285	1.16932	0.485252	0.224862	0.598661	3.29e-07	2.06844	0.641503	0.534651	0.615396	1.32247	1.13662	0.893918	0.723734	0.00286146	1.2036	0.444225	1.75348	0.653481	3.55763	3.74003	0.374853	1.77572	1.44541	2.36126	2.3538	1.43768	2.78672	3.25923	0	0	0	2.276	1.58374	0.609328	1.16589	0.557626	0.913819	0.48053	2.76e-07	0	2.1603	0.849286	1.36008	1.84377	5.1e-06	3.47978	0	4.96e-07	0	4.14339	2.82512	2.34877	0	0	1.33e-07	1.78971	2.58214	1.65323	1.71277	0.483287	3.10222	0.818621	6.1e-08	1.19534	3.66446	1.26354	3.62608	1.85617	1.88212	3.24993	6.48546	11.7683	7.72232	0.105576	0	0.000389095	1.04152	1.39122	1.17e-06	0	9e-07	0	6.37e-06	0	4.11605	2.39501	2.3349	0.971465	2.85312	3.70214	4.73161	0.61822	4.83e-07	0.49624	0	0	0	3.21569	1.32358	4.45176	4.07968	2.14013	2.5e-05	1.10146	1.38255	1.21537	3.30486	2.96667	4.89458	3.26386	3.006	1.28917	0.573669	2.07995	0.491468	0.25542	0.133302	0	1.13e-05	0.711608	1.53e-05	0	1.53e-06	0	0	7.75e-06	1.19822	6.65e-06	1.47e-06	0.820189	0.392613	5.73e-06	0	0.578511	0.423372	3.54429	0	0.348024	1.19445	0	0	0	0.796358	8.0601	4.74533	1e-06	0.38443	0.714513	0.240932	4.47e-06	0.170727	4.22e-07	8.68e-06	0	0.517553	0.517955	0.431777	2.78e-06	0.436899	0.607227	0	0	0	0.000330513	0.488211	0.381641	7.67e-05	1.85e-06	1.89284	0	0	0	1.71663	1.75462	4.66255	1.82996	7.85e-06	2.05217	1.04874	2.08942	1.69753	1.1198	1.5938	2.56445	2.82405	2.90722	1.79765	0.455554	1.33293	0.61377	1.47541	0.735601	1.12245	2.46906	2.06e-05	2.04626	0	4.83149	1.35595	0.781035	0.699195	5.45e-06	0.580524	1.57099	0.0635122	0.00019182	0.279334	2.04e-05	3.38335	5.44654	1.27895	2.84962	1.47072	1.57177	4.86942	2.86052	3.08649	3.87332	3.7625	5.9352	6.54569	3.85715	1.23377	4.766	2.57202	4.61897	1.26607	5.64552	6.38606	4.22248	3.90026	4.23351	0.463396	0.291728	3.74113	8.82e-05	0.681153	1.21927	1.35685	7.31127	8.47282	0.478628	0	1.11323	0	1.10231	0	0	0	0.135913	0	0	0.315352	0	0	0	0	0	1	0	0	0	0	0	0	0	0
Zm00001d053049	4647	3	172	427	1912	0.2	0.28	0.57	0.89167	67.2311	9	4.36382	0	0	3.39843	0	0	0	0	0	24.5343	6.04384	2.23684	67.2311	3.0976	2.64746	0	0	0	0	0	0	0	27.9243	6.89205	0	0	0	0	0	0	0	0	0	0	0	0	0.11001	0	0.931473	7.66459	0	0	0	0.836704	0.83257	0	0	0	0	0	0.711436	0.407926	0	1.98005	0.488814	0	0.815909	0.268464	0.0005541	0.0386042	0.000778956	0.0060951	0.0409624	0.000424885	0.0035093	3.04926e-05	0	7.17474	34.2473	214	3.78419	3.71372	9.74976	6.17137	5.71617	6.71612	7.57763	10.6873	6.98148	12.7943	5.03065	3.03508	10.8434	4.33348	3.77992	5.56802	7.89446	3.09594	5.66427	11.6958	7.4325	8.70941	8.39676	2.90078	7.45005	0.983908	5.69451	8.01528	24.0779	5.3332	1.45757	6.73105	7.88308	12.2214	7.48037	7.37265	4.59997	3.30575	2.93964	33.2914	26.9455	0.817021	0.470653	3.88894	4.33179	4.04792	6.24847	9.22386	9.18417	2.11539	1.95303	2.91628	5.18702	3.4193	3.17248	9.35159	9.6876	7.41694	1.76747	3.167	2.75165	6.02015	5.73044	6.894	8.31715	11.3609	12.9219	7.39888	4.63034	5.74178	9.31534	5.70806	2.96723	4.68168	4.54543	4.94846	3.43283	3.82307	3.47723	3.21948	1.96084	2.69138	8.28592	8.56489	6.05461	10.5722	6.15967	11.7267	10.6016	7.7696	10.5891	7.66844	4.79567	5.99972	1.24574	0.900708	2.93796	1.75516	1.44954	0.910468	4.68259	3.75816	4.90069	29.2696	27.7812	24.0474	4.08118	2.69622	3.93292	1.49302	0.9537	1.69753	2.20946	2.07911	2.59557	21.0718	26.6517	19.5303	2.94566	2.70285	4.08659	2.75377	2.84029	3.73263	4.65291	2.37324	2.27584	1.37923	0.86106	1.2864	1.17161	0.920393	1.25687	0.520339	0.602084	0.701438	0.0504093	0.0193856	0.0781258	0.26343	0.591035	0.281791	0	0	0	0.425651	0.507657	0	0	0.0899183	0.0673347	1.9385	3.27902	1.65933	0.427235	0.187521	0.484309	0.0403314	0	0.0774259	1.11901	0.984825	0.530077	2.48831	1.15673	0.741507	0.254444	0.0810516	0.204581	0.102391	0	0.123117	0.369412	0.326662	0.3589	0.297782	0.170738	0.169998	0.0540149	0	0.163599	0.721615	0.856489	0.926161	0.238382	0.118548	0.0994085	0.0538034	0	0.0879844	1.6544	1.00213	0.7158	10.1168	8.27739	12.3801	1.43789	13.2415	14.137	11.0703	10.728	12.0683	9.18605	12.0803	7.31721	1.69447	10.86	3.6418	11.0668	15.4496	3.55007	6.26417	3.79046	5.63489	5.79448	5.21652	6.31076	5.56756	7.97561	5.83942	4.05523	2.87598	5.51918	4.58668	3.0167	8.06931	18.8638	11.2176	21.7547	19.6477	26.2657	31.033	16.9433	34.2473	25.2414	19.3011	28.5187	30.8844	22.1875	25.2383	18.8424	16.5389	31.5237	25.8283	17.2038	28.079	20.0588	13.6207	24.9939	29.1556	21.3539	24.1341	31.061	6.81174	13.0502	7.42038	5.73695	5.61443	18.6259	15.7602	7.97552	8.23064	19.2628	12.375	12.7415	8.94828	20.3412	6.02624	3.91997	3.97367	3.78621	2.35008	2.85407	3.42958	0	0	0	0	0	1	0	0	0	0	0	0	23	0.00494943
Zm00001d053054	1414	5	0	0	315	0.26	0.2	0.41	0.707631	0	0	0	0	0	0	0	0	0	0	0	0	0	0	0	0	0	0	0	0	0	0	0	0	0	0	0	0	0	0	0	0	0	0	0	0	0	0	0	0	0	0	0	0	0	0	0	0	0	0	0	0	0	0	0	0	0	0	0	0	0.0506846	0.028454	0.0428774	0.0591523	0.0550078	0.00290338	0	0	0.0128681	0	0	0	0	0	0	0	0	0	0	0	0	0	0	0	0	0	0	0	0	0	0	0	0	0	0	0	0	0	0	0	0	0	0	0	0	0	0	0	0	0	0	0	0	0	0	0	0	0	0	0	0	0	0	0	0	0	0	0	0	0	0	0	0	0	0	0	0	0	0	0	0	0	0	0	0	0	0	0	0	0	0	0	0	0	0	0	0	0	0	0	0	0	0	0	0	0	0	0	0	0	0	0	0	0	0	0	0	0	0	0	0	0	0	0	0	0	0	0	0	0	0	0	0	0	0	0	0	0	0	0	0	0	0	0	0	0	0	0	0	0	0	0	0	0	0	0	0	0	0	0	0	0	0	0	0	0	0	0	0	0	0	0	0	0	0	0	0	0	0	0	0	0	0	0	0	0	0	0	0	0	0	0	0	0	0	0	0	0	0	0	0	0	0	0	0	0	0	0	0	0	0	0	0	0	0	0	0	0	0	0	0	0	0	0	0	0	0	0	0	0	0	0	0	0	0	0	0	0	0	0	0	0	0	0	0	0	0	0	0	0	0	0	0	0	0	0	0	0	0	0	0	0	0	0	0	0	0	0	0	0	0	0	0	0	0	0	0	0	0	0	0	0	0	0	0	0	0	0	0	0	0	0	0	0	0	0	0	0	0	0
Zm00001d053055	740	1	0	224	516	0.17	0.29	0.62	0.906965	2499.16	26	331.154	39.4274	502.633	248.391	366.146	126.816	111.398	357.331	288.921	952.597	127.777	1065.95	2499.16	656.331	980.118	34.3428	30.7262	229.318	0	0	0	599.65	0	0	57.6337	570.12	52.5938	123.268	70.3598	51.3712	689.651	0	0	96.0628	0.0447257	0.135263	0.130407	1.92114	3.04181	5.36294	0	0	0	0.0840467	0	0	0	0	0	1.05918	2.51554	2.94318	0.615786	1.99102	1.0816	0.290443	0.931233	0.306272	0.000991398	0.00257362	0.0112231	0.000495699	0.00343149	0.00114113	0.000212443	0.0214468	0.00756302	83.0871	415.712	255	5.5001	4.70538	2.02839	2.25252	3.17604	4.30232	4.13517	6.14284	3.65389	6.43578	4.65574	2.7824	113.263	33.8271	192.299	38.4214	110.876	40.6829	34.6701	32.4867	24.0158	41.5983	34.036	23.2144	112.122	159.939	97.7524	79.6628	156.9	58.7387	73.5184	121.114	186.962	143.618	101.002	91.8435	119.441	82.9002	73.7577	204.517	221.612	133.043	143.604	59.7367	69.8516	55.7029	132.973	137.711	143.671	4.58066	5.82547	10.0877	40.4409	40.1387	34.1797	72.4091	64.4474	75.1972	27.2337	32.0506	22.749	30.8131	32.2776	44.7005	54.0399	69.0024	97.239	2.33935	2.67857	2.03593	120.267	74.9182	64.6799	2.24329	3.28701	1.21389	49.3714	50.384	44.8284	23.1003	13.409	19.3688	20.5547	10.9872	16.185	102.511	85.3918	74.0329	143.074	167.151	169.91	344.717	335.363	283.111	5.00936	9.25775	11.3	134.34	112.511	91.853	2.55401	2.1852	4.97151	7.41801	14.0845	11.6147	51.1451	26.4075	21.6732	35.0291	48.1989	52.8566	5.69531	7.42957	7.30299	7.01779	4.41288	8.62614	75.4216	48.7602	111.68	52.0257	67.1349	96.7247	94.8391	82.904	98.6896	128.624	110.288	103.751	132.189	139.135	143.656	32.0651	38.4225	43.0813	1.99237	2.28173	1.05109	24.8152	27.7865	21.71	1.26627	2.97245	4.30608	13.7743	12.0159	21.2964	2.05127	4.08956	8.01415	2.41436	5.26778	5.51478	23.0985	16.8731	36.3162	1.4415	0.890966	3.38745	2.72031	3.80405	3.83486	334.108	222.39	242.103	17.2564	6.81894	10.6857	0.128009	0.175079	0.618841	0.919554	0.716547	0.298206	12.1621	11.0979	9.70523	1.24607	0.60831	0.320307	0.473381	0.5263	0.777019	10.161	12.2758	10.0604	0.425835	0.815519	0.923302	1.18641	0.397611	0.391774	224.949	180.327	157.399	99.7743	209.868	177.316	173.296	172.439	174.775	209.518	173.812	151.655	126.812	159.12	114.549	144.957	299.55	81.7462	123.473	127.53	122.752	130.982	79.0032	91.6943	98.1544	251.319	96.3304	154.458	135.098	0.47386	0.537507	2.87321	17.8079	13.8112	19.5602	13.8945	286.588	359.74	216.867	310.622	247.545	400.645	403.059	245.072	382.657	286.43	388.901	272.4	415.712	203.402	253.748	358.119	236.232	347.508	228.738	356.619	382.721	264.061	375.629	194.804	11.8053	45.7847	86.7203	17.6605	16.1505	47.6294	55.1021	71.003	70.9271	5.50826	30.4033	13.655	10.3746	9.93887	11.7775	26.8942	50.9533	11.3064	37.3978	9.85268	33.1671	0	0	0	0	0	0	0	0	0	0	0	0	6	0.00810811
Zm00001d053059	28508	22	53	560	4403	0.26	0.24	0.46	0.657021	0	0	0	0	0	0	0	0	0	0	0	0	0	0	0	0	0	0	0	0	0	0	0	0	0	0	0	0	0	0	0	0	0	0	0	0	0.0991186	0.0101526	0.053973	1.34514	2.45846	1.13172	0.0714643	0.114073	0.107446	0	0	0	0.0236765	0.0271908	0	0.666911	4.8514	1.00108	0.543073	2.49077	0.55516	0.485108	2.37648	0.291406	0.0500647	0.059815	0.0387762	0.0357213	0.0445239	0.00389883	9.03221e-05	4.9705e-06	0.0047183	4.47553	44.8581	260	3.26297	3.94952	4.15483	4.41696	5.39126	4.46943	3.52111	3.9145	5.21739	5.35659	3.02932	3.77253	4.51291	4.88093	3.83111	5.06324	4.02112	4.99514	5.40834	4.5298	5.28736	4.79325	4.70829	4.61097	3.8089	2.01615	4.14979	4.45167	4.32086	4.74586	3.34873	3.63156	2.92471	3.30089	3.94062	3.9675	5.13109	3.61099	3.77845	3.84985	3.71841	1.99858	1.89078	4.94014	5.02606	4.84822	3.51103	3.38101	4.08399	1.95458	1.71194	1.85294	4.95133	5.40959	4.85099	5.29971	5.43392	5.83153	2.12068	1.79157	1.46094	8.20993	7.44713	8.1011	7.83995	7.67619	7.47903	2.0062	2.16628	1.81751	3.90716	3.59156	3.16245	1.33542	2.00756	1.89417	3.85676	4.96827	5.54987	6.10187	6.99082	5.68341	1.30804	1.47051	1.28129	0.90395	1.74285	1.47237	1.17716	0.977156	1.36072	1.42351	1.65065	1.95596	6.4232	6.37452	6.5933	2.4533	2.63563	2.45009	10.8117	9.94208	10.206	2.50019	1.88292	1.79436	9.96347	9.93158	10.012	5.27707	6.3376	5.52743	5.41348	5.06155	5.06351	1.63269	2.1599	2.96378	7.43034	7.9898	6.65214	7.67341	7.46148	7.60326	6.13523	4.48418	4.20783	6.30823	5.23478	6.29156	4.6231	5.03761	6.0505	5.59758	5.22217	5.55218	5.96434	5.80452	6.44829	6.18267	4.71152	5.7296	6.50768	7.67829	6.04847	6.43021	6.29632	6.41344	1.61149	1.91624	2.84545	3.62488	3.84008	4.7446	5.33621	5.01093	4.0137	5.25718	4.38048	3.16218	6.36547	7.03623	6.10253	3.12369	4.10051	3.38203	5.22984	2.31221	4.41069	3.12866	2.70139	3.45427	7.25168	8.58838	8.40127	4.37024	4.31404	3.96992	3.48131	3.23806	2.57313	8.44555	7.76806	7.77719	4.25233	4.4127	4.36553	3.55849	3.11687	3.03759	6.79147	7.14421	6.98411	2.01643	2.47813	3.02203	2.7117	2.59101	2.98744	3.08184	2.23829	2.96429	2.20254	2.79449	2.67264	2.42039	3.03415	3.21977	2.9476	3.42132	3.973	4.23821	4.52567	4.89893	3.77772	3.57046	5.53887	4.6678	3.77029	4.44869	4.41045	4.04038	2.50366	2.03891	3.24115	2.75003	2.5326	2.44986	2.16377	0.907661	1.71206	3.76274	0.76995	2.78001	0.886217	0.492227	2.48864	1.08346	1.60699	1.16073	1.00127	0.341527	1.01232	1.20759	0.623125	2.79829	0.521683	1.0938	0.301018	0.212156	0.426231	0.348474	0.913138	44.8581	2.49976	2.95901	39.0626	39.977	3.79745	2.97963	3.24173	3.54214	4.57657	3.93448	5.89594	4.68829	4.39599	3.61286	4.63085	3.7899	2.97185	3.08467	3.11688	3.10856	0	0	0	0	0	0	0	0	0	0	0	0	18	0.000631402
Zm00001d053060	2551	3	403	1101	866	0.23	0.29	0.57	0.882259	0	0	0	0	0	0	0	0	0	0	0	0	0	0	0	0	0	0	0	0	0	0	0	0	0	0	0	0	0	0	0	0	0	0	0	0	0	0	0	0	0	0	0	0	0	0	0	0	0	0	0	0	0	0	0	0	0	0	0	0	0.000778956	0.027023	0.00957417	0.000354071	0.027023	0.00106221	0	0.000857872	0.0047183	2.66109	9.44436	200	0.582139	1.02044	6.15065	3.79342	2.81252	2.88022	1.37976	2.55514	1.51735	1.75661	0.91329	1.21937	3.40001	0.253837	1.64387	1.26339	2.61942	1.12131	1.13021	0.616517	0.267733	0.0925963	0.385738	1.34659	1.99219	1.72269	2.5432	2.70451	4.44994	3.16321	2.23057	2.3975	5.21463	2.01218	1.22872	3.31369	4.32915	1.28393	1.43481	6.28216	4.35097	2.51328	1.97657	1.66958	1.47888	2.10837	1.66707	2.41471	2.78122	2.48515	2.6589	2.99398	3.50764	2.7001	2.28386	5.44709	5.33373	5.28956	2.17668	3.59499	4.1643	1.20567	1.72205	1.90681	3.07872	3.97361	7.13611	9.44436	7.91626	8.01178	3.74707	2.36397	1.58557	2.88317	2.73998	2.74789	2.37034	2.97851	2.47405	1.04018	0.526315	0.426494	4.842	5.26823	5.35317	3.3484	2.5021	3.00593	3.0544	2.90115	3.05205	5.38871	3.86075	4.7107	0.97962	1.09838	1.79219	5.15697	5.08993	3.72089	0.753036	0.784775	1.18631	2.59696	4.93461	1.98671	1.35787	1.92042	1.53325	4.19781	3.93125	3.73298	3.29527	3.66596	3.61996	5.22439	5.94493	8.01593	1.39484	1.26388	2.58339	2.46955	2.21992	3.07068	2.46819	3.50232	2.58483	1.8241	1.28968	1.57974	2.93645	2.81089	2.89454	0.432199	0.954377	0.92241	0.135702	0.121589	0.0820682	0.478221	0.368611	0.446536	0	0	0.0500558	0.183591	0.369406	0.719461	0	0.0454874	0.0651539	0.360871	0.541503	0.863565	0.303935	0.220268	0.54594	0.039325	0.0998807	0.12298	0.246575	0.246834	0.268969	1.23267	1.41821	1.54201	0.332472	0.030556	0.0257221	0.0184255	0.0245016	0.0171832	0.245979	0.54586	0.224713	0.0985361	0.0953692	0.167221	0	0	0	0.298927	0.373656	0.310017	0.172091	0.233971	0.157098	0	0.0241491	0.0606162	0.509333	0.590349	0.448661	3.65094	4.02519	5.21729	2.97095	6.17918	4.74971	5.74083	4.91222	5.41065	4.39772	5.97516	5.81994	2.71426	3.86695	3.58274	5.24189	8.13303	3.52919	4.97297	5.41698	3.62358	5.25319	3.10079	4.26663	3.1036	8.2264	2.54063	5.24128	4.31469	0.274431	0.46466	0.203581	1.70496	2.98303	0.966552	2.31484	8.10978	4.16228	6.02911	6.70082	6.29497	3.57559	7.22697	6.24629	3.27611	7.61623	4.01961	7.78665	5.66208	6.54349	8.41296	3.6126	6.48928	4.75523	7.00529	3.13143	4.49919	6.7761	3.102	5.26034	3.99737	1.642	2.4767	4.48232	4.54928	2.29414	2.07292	2.76382	2.28799	2.61501	0.740509	1.51918	1.63122	2.28974	1.47061	3.13831	1.41883	2.76547	1.56346	2.6896	1.31075	0	0	0	0	0	1	0	0	0	0	0	0	13	0.00509604
Zm00001d053062	3003	1	0	0	3003	0.17	0.32	0.66	0.846709	0	0	0	0	0	0	0	0	0	0	0	0	0	0	0	0	0	0	0	0	0	0	0	0	0	0	0	0	0	0	0	0	0	0	0	0	0	0	0	2.15986	0.535057	0.646244	0	0	0	0	0.392301	0	0	0	0	2.32204	0.204498	0.359363	2.03509	0.826111	0.353511	1.52818	0.836446	0.203656	0.00262012	0.0351727	0.0316542	0.0019828	0.0278808	0.00141628	0	0	0.0158706	0.132466	2.95178	17	0	0	0	0	0	0	0	0	0	0	0	0	0	0	0	0	0	0	0	0	0	0	0	0	1.35751	0.0309979	0.528726	1.01566	0	0.880387	0	0.330638	1.31143	0.946688	0.80982	1.32092	0.0548262	0.22641	0.0307132	0	0	0.141163	0.164949	0	0	0	0.0453301	0	0	0	0	0	0	0	0	0	0	0	0	0	0	0	0	0	0	0	0	0	0	0	0	0	0	0	0	0	0	0	0	0	0	0	0	0	0	0	0	0	0	0	0	0	0	0	0	0	0	0	0	0	0	0	0	0	0	0	0	0	0	0	0	0	0	0	0	0	0	0	0	0	0	0	0	0	0	0	0	0	0	0	0	0	0	0	0	0	0	0	0	0	0	0	0	0	0	0	0	0	0	0	0	0	0	0	0	0	0	0	0	0	0	0	0	0	0	0	0	0	0	0	0	0	0	0	0	0	0	0	0	0	0	0	0	0	0	0	0	0	0	0	0	0	0	0.231703	2.2099	1.16154	0	0.464276	2.34262	2.10198	0.0598149	0	0	1.23856	1.70792	0	1.55114	0	2.00602	0.348303	1.14391	1.8074	0.362357	0	2.82019	2.95178	1.76027	0	0.301094	0	0.153466	0.29935	0	0	0	0	0	0	0	0	0	0	0.0423469	0	0	0	0	0	0	0	0	0	0	0	0	0.0334652	0	0	0	0	0	0	0	0	0	0	0	0	0	0	0	0	0	0	0	0	0	0	0	0	0	0	0	0	0	0	0	0	0	0	0	0	0	0	0	0	4	0.001332
Zm00001d053064	11927	10	1035	0	605	0.24	0.22	0.46	0.71088	124.05	28	39.0943	0	11.146	10.6464	0	46.7841	121.845	73.6384	0	8.19722	59.3811	26.4101	104.095	39.2721	0	59.9585	22.1093	19.6569	21.6579	17.6954	5.01147	5.56171	38.8787	46.1995	28.9644	50.631	102.008	124.05	104.01	0	13.9441	91.9936	11.47	24.894	0	0	0	0	0.496768	0.561564	0	0	0	0	0	0	0	0	0	0	0.174153	0.125777	0	0.202458	0.434101	0	0.159185	0.248329	0.0395669	0.0772661	0.0622103	0.0322279	0.0412856	0.00492255	0	1.18805e-05	0.0047183	0.00745601	0.420267	0	0	0	0	0	0	0	0	0	0	0	0	0	0	0	0	0	0	0	0	0	0	0	0	0	0	0	0	0	0	0	0	0	0	0	0	0	0	0	0	0	0	0	0	0.420267	0.155405	0.144984	0.350223	0	0	0	0	0	0	0.333887	0	0	0	0	0	0	0	0	0	0	0	0	0	0	0	0	0	0.289048	0	0	0	0	0	0	0	0	0	0	0	0	0	0	0	0	0	0	0	0	0	0	0	0	0	0.0114026	0	0	0	0	0	0	0	0	0	0	0	0	0	0	0	0	0	0	0	0	0	0	0	0	0	0	0	0	0	0	0	0	0	0	0	0	0	0	0	0	0	0	0	0	0	0	0	0	0	0	0	0	0	0	0	0	0	0	0	0	0	0	0	0	0	0	0	0	0	0	0	0	0	0	0	0	0	0	0	0	0	0	0	0	0	0	0	0	0	0	0	0	0	0	0	0.251714	0	0	0	0	0	0	0	0	0	0	0	0	0	0	0.0085789	0	0	0	0	0	0	0	0	0	0.0100744	0	0	0	0	0	0	0	0.00773176	0.0277851	0	0	0	0	0	0	0	0	0	0	0	0	0	0	0	0	0	0	0	0	0	0	0	0	0	0	0	0	0.031847	0	0	0	0	0	0	0	0	0	0	0	0	0	0	0	0	0	0	0	0	0	0	0	0	0	0	0	0	0	5	0.000419217
Zm00001d053065	5108	15	407	226	1527	0.24	0.22	0.46	0.745969	0	0	0	0	0	0	0	0	0	0	0	0	0	0	0	0	0	0	0	0	0	0	0	0	0	0	0	0	0	0	0	0	0	0	0	0	0	0	0	0.755952	0.808901	0.37585	0	0	0	0	0	0	0	0	0	1.01589	0.825739	0.178267	1.51317	1.20142	0.162613	0.732252	0.839228	0.14991	0.0189594	0.0698632	0.012136	0.00140644	0.0501855	0.0160415	0.00246128	0.000857872	0.019168	6.57511	42.134	195	0.10224	0	0.104021	0	0.0809918	0.042248	0.0709479	0.0981089	0.0778649	0.0367434	0	0	0.835057	0.718503	3.61408	0.471164	1.18102	0.127073	0.307306	0.381142	0.390026	0.241985	0.12881	0.404454	1.85986	0.532495	10.6431	2.90011	2.90185	4.28325	16.6136	8.68171	6.98078	1.40302	1.21366	2.73584	5.40381	17.9138	20.2039	3.07772	2.724	1.37814	1.62288	16.9126	17.6987	18.0655	7.06066	6.04777	4.49395	0.306946	0.303599	0.272258	11.0908	9.41418	11.5809	9.41639	12.5933	12.3054	3.36468	1.24379	0.574651	13.173	11.7286	13.3946	10.5116	11.9844	7.0371	0	0.134733	0.28328	13.6362	15.3382	12.9768	0.377075	0.324229	0.330787	14.3785	14.9826	15.9954	9.09526	10.0574	9.40046	0.0553621	0.0509119	0	0.797918	0.568422	0.269542	0.56903	0.262685	0.374013	3.36408	5.04316	5.10812	16.9695	15.248	15.2843	9.60616	10.5606	11.9887	17.5058	20.7125	20.9815	0	0.0614296	0.0416434	19.3092	19.1546	21.9367	40.91	41.8896	42.134	9.91663	7.74976	8.28968	0.187708	0	0.173671	21.1343	23.9262	18.8085	24.9377	27.4912	23.2883	17.7455	15.8741	16.2071	15.3488	17.3253	17.4447	11.914	13.8099	8.24719	4.94895	5.6572	6.09861	0.842885	1.37637	1.11928	4.15248	5.16815	4.46085	1.09638	1.33909	0.687113	3.11536	3.0362	2.59318	0.24093	0.257289	0.492614	7.68923	10.2048	8.4622	3.27561	3.50824	2.7372	1.57474	1.83815	1.37771	11.7329	10.8482	10.6311	7.96968	10.7476	10.7443	4.53373	2.04647	2.84372	0.294078	0.106164	0.276581	11.8878	12.1993	12.0165	3.85073	3.06409	3.33964	0.341211	0.405893	0.205904	14.6817	13.7665	12.4731	4.9373	5.7375	4.77506	0.402818	0.133459	0.273551	17.799	18.8386	22.5696	1.21923	4.93225	4.57723	12.604	1.71355	4.20391	4.04742	5.47839	4.75932	5.24011	4.03059	4.57746	11.0204	5.44882	14.5503	4.3192	1.47947	4.33746	4.87353	4.56414	19.8083	2.64363	4.45356	4.01298	23.2471	4.64152	19.0604	4.34672	4.7142	0.0722012	0.0793748	0.0607336	0.0860319	0.0596383	0.117486	0.0790675	3.51104	7.38449	7.10665	5.83544	6.23222	6.10865	3.95201	7.56686	7.48367	5.44705	5.4514	5.13007	5.7629	8.15089	4.61012	6.29715	6.63456	6.41305	4.4038	7.00526	8.08428	4.71689	6.86709	5.72823	2.24494	6.59768	4.97158	2.41046	2.59418	6.32708	6.40291	5.25278	4.81334	0.0428045	1.24454	0.039753	1.11682	0.217934	0.824851	0.0246735	0.0575051	0.0473791	0.0572225	0.0761614	0.0972685	0	1	0	0	0	0	0	0	0	0	0	0	3	0.000587314
Zm00001d053066	2714	4	86	258	680	0.25	0.23	0.42	0.690711	661.686	32	167.377	14.9161	175.665	127.598	179.718	90.9876	155.412	158.505	105.737	551.562	132.22	179.97	76.4317	224.51	388.575	303.916	57.9079	475.918	0	65.8312	46.5642	290.965	47.333	48.4084	27.8817	223.603	141.8	23.7164	11.1802	661.686	40.4834	219.149	10.6263	264.662	0.0238341	0.0416536	0	2.31456	1.50007	1.24792	0.197401	0.866618	0	0	0	0	0.0219252	0.233768	0	3.41638	7.5294	1.04814	1.54993	4.84653	0.513786	0.917251	4.35426	0.13796	0.00822731	0.0422968	0.0408581	0.000778956	0.0488987	0.00568539	0.000141628	0	0.00386042	23.8943	122.315	274	45.1226	44.2889	79.155	77.5941	58.8606	56.7404	122.315	93.8278	80.3043	74.1917	41.4964	41.9458	25.2119	28.6598	35.8571	36.1543	24.8248	33.4589	35.8834	46.5774	44.4266	45.4932	49.5554	31.269	21.3331	16.0909	16.5834	12.0907	11.6824	9.08761	8.19809	14.1151	15.7339	21.0044	22.5334	11.6489	16.8389	9.09581	9.89721	12.6125	11.354	16.6959	16.6762	13.6203	12.6378	11.3862	13.3031	11.0262	12.3682	32.9531	31.9927	27.742	11.087	8.20368	9.75584	12.5498	10.8859	9.55679	28.982	39.1153	31.8916	9.52143	8.71087	9.38857	9.4121	10.9443	14.1391	59.0941	61.4935	55.2118	13.3818	15.2388	14.2057	46.4598	49.2631	52.2702	11.7515	9.18655	7.45854	9.26859	9.0795	8.09384	20.1587	26.8157	27.3216	13.5058	12.5484	22.3312	12.2432	11.378	10.3706	7.38048	6.89435	8.16458	7.14048	9.76311	8.5035	15.2643	15.7683	16.5492	8.57899	8.51981	9.03303	30.5219	24.2524	28.8607	14.8356	13.8696	15.3077	21.1076	21.8159	21.9345	23.5678	21.1099	21.0177	27.1061	22.7301	30.299	15.6319	17.4625	14.9	23.1842	20.8992	19.9363	17.4951	18.1583	16.9403	21.5023	20.3715	19.1697	17.7622	22.3009	23.1872	15.8173	17.9067	15.519	10.9639	12.7773	14.1329	19.7451	24.6071	20.294	12.8764	14.6082	12.4361	13.6816	17.1976	18.3529	8.95685	11.3144	11.6387	13.0683	11.6349	10.9344	17.0684	14.9081	13.7105	12.7769	10.8972	11.0775	15.383	15.204	15.5639	33.6542	36.9623	32.586	16.339	6.87236	9.70263	7.27194	6.06768	7.35784	14.4944	14.2652	14.469	9.0306	8.02063	7.62271	5.43146	4.9003	4.87921	17.1664	15.5211	13.6639	7.86663	8.31621	8.36338	5.6173	4.59696	4.91045	16.7501	17.0648	19.3	13.0521	17.404	15.7198	9.61335	13.3906	14.7008	19.1606	12.306	12.0075	12.2351	19.8141	13.4431	10.9482	18.8577	9.05445	20.4222	12.9625	14.4914	19.0257	17.0523	30.446	18.0309	15.8534	18.0802	19.6186	20.9903	31.2266	21.745	16.8181	52.7198	44.0103	47.6192	63.936	84.3928	72.7659	102.171	13.7962	14.8618	23.4035	13.25	23.1323	16.4249	14.5675	15.4491	20.1585	16.9938	14.1609	15.2595	13.7349	26.7919	17.8151	14.6814	24.4526	15.2865	14.5382	16.3189	17.9381	15.825	17.7387	32.669	19.458	38.0984	25.1332	26.873	24.538	27.5287	32.8731	27.1127	23.3237	96.6733	79.7027	45.4102	98.8344	106.2	115.398	48.9379	65.7682	46.6505	53.6593	37.4254	63.4001	0	0	0	0	0	0	0	0	0	0	0	0	1	0.00036846
Zm00001d053067	4846	8	121	310	1105	0.26	0.23	0.46	0.721961	213.177	4	10.7711	0	0	0	130.452	0	5.25522	6.56231	213.177	0	0	0	0	0	0	0	0	0	0	0	0	0	0	0	0	0	0	0	0	0	0	0	0	0	0.0746636	0.0287956	0	2.76253	2.46633	0.647959	0	0.215229	0	0	0	0	0	0.0896364	0	1.5215	6.66279	0.58051	0.850291	3.57821	0.259645	0.200265	2.42736	0.191022	0.0388931	0.0647007	0.0435188	0.011689	0.0233477	0.000566513	0.000177115	0	0.0190148	37.8496	187.478	265	48.0716	51.5613	61.385	60.6539	60.3251	54.8315	73.2287	65.7574	71.1038	60.1767	49.89	49.124	45.0697	52.1846	26.785	26.8552	57.4615	29.6495	30.4966	47.2635	41.7013	43.9472	49.3605	59.9013	44.9647	69.7152	23.9647	22.8369	35.401	23.0919	5.24959	23.1462	25.1229	45.1588	47.911	21.6452	33.2775	9.16995	7.06713	34.0883	38.193	60.7185	53.9629	24.3062	16.4006	23.444	24.4348	23.0868	26.6586	116.488	123.408	122.027	26.8148	23.3926	23.2512	14.5403	16.8802	17.9679	187.478	155.154	161.269	15.9497	18.0272	13.2377	12.7207	12.0703	12.7286	121.622	126.073	145.055	110.497	109.288	103.586	123.339	126.154	120.232	46.4568	41.8363	45.0401	17.4268	19.6685	19.3777	37.0081	42.9267	42.236	92.5433	97.396	89.212	91.3177	103.209	101.481	58.3587	53.0729	55.6913	9.61139	10.6732	10.4211	39.3428	37.3845	40.8925	6.8397	6.96178	6.96881	28.5949	38.2359	36.7012	13.6641	13.0574	16.7016	19.0996	18.6738	17.2148	19.0375	13.5694	16.839	31.0949	29.5377	36.528	14.398	16.1608	13.8346	20.1192	18.5789	17.6986	19.1009	18.0748	19.5474	21.9736	19.9424	18.0518	16.4994	16.8339	17.9419	8.7349	9.37995	12.4626	1.51098	2.07131	1.21702	6.10641	6.53998	6.97566	1.20173	1.43508	2.00996	4.86964	6.0961	4.74549	1.42211	1.456	1.39619	4.35299	2.8721	2.53397	4.11912	4.89847	4.03971	2.70102	1.57722	1.54944	3.86613	3.54136	2.36913	17.0208	18.2985	14.5482	4.22272	2.07353	3.34579	0.730364	0.599518	0.87973	4.47604	4.65392	3.627	3.56707	3.13805	2.83911	0.381721	0.839209	0.757137	6.20784	6.35235	5.5907	3.33114	3.00118	2.80059	0.736995	0.644565	0.602412	7.27268	7.63986	9.44412	58.2732	39.2399	32.0499	4.74329	49.6994	29.344	33.7552	35.5222	39.4785	38.0891	40.5738	28.699	5.09088	38.078	5.90701	38.0939	50.1522	29.1392	26.7309	35.0332	28.6997	28.8563	26.1437	28.4659	25.4145	39.5542	26.3982	44.3253	37.7091	68.0059	67.2501	69.9159	66.22	95.1703	71.4173	100.523	37.6722	34.3056	39.1355	36.0109	41.9549	37.9368	35.6707	40.1898	37.935	39.3598	34.6189	31.4947	42.1274	44.6352	44.8657	36.8884	41.235	33.8291	32.4368	38.7236	32.4959	36.4333	42.3659	41.6682	66.3067	104.655	106.205	85.8678	84.7905	76.2661	92.8504	97.7261	94.0994	84.3618	97.7468	70.7682	104.671	85.9007	109.979	58.7311	52.8761	70.6984	52.2317	81.714	59.2176	0	0	0	0	0	0	0	0	0	0	0	0	2	0.000412712
Zm00001d053068	636	1	0	0	636	0.13	0.35	0.72	0.838248	0	0	0	0	0	0	0	0	0	0	0	0	0	0	0	0	0	0	0	0	0	0	0	0	0	0	0	0	0	0	0	0	0	0	0	0	0.0458269	0	0	2.9081	0.603333	1.79701	0	0	0	0.153044	0.964311	0.255485	0	0	0	0.583965	0.530135	0.150933	0.868441	1.26091	1.07149	0.571551	1.59396	0.529768	0.00120384	0.0643404	0.0160001	0.00084977	0.0227336	0.0175115	0.000141628	0	0.00736273	4.89813	82.1701	133	2.46609	0.461701	0	0	1.53805	1.65286	0.638175	5.8069	2.27057	3.67579	0	0	29.536	13.312	10.2464	11.4108	8.55915	8.60938	16.2037	14.0889	32.1975	45.1247	39.2908	14.6063	22.6052	0.518237	6.40941	2.47037	1.55832	2.41446	0	6.25049	8.26453	40.5481	15.4937	5.6111	2.93925	0.223934	0.0611578	1.13605	1.51364	0.577553	0.192828	3.33008	2.39955	1.89743	2.47189	0.976607	0.510742	1.55104	0	0	5.77449	1.71028	0	3.85144	4.62658	10.0345	0	0.769548	0	0	0	0	0	0.529111	3.1865	0	0	0	0	0	0.390771	0	0	0	0	0.428168	0	0	0	0	11.8191	4.9388	5.3059	10.1766	3.57489	7.63399	5.37639	10.5375	4.89593	1.98855	1.88569	1.04049	0	0	0	0.330087	0	1.22703	0	0	0	6.82989	3.06936	3.04251	0.299976	0	0.334977	0	0	0	0	0	0.339911	7.21311	7.56289	11.7247	0.732787	0	0.425156	0	0	0.558506	0	0	0	0	0	0	0	0	0	0	0	0	0.089217	0	0	0	0	0	0	0	0	0	0	0	0	0	0	0	0.478896	0.32513	0	0	0	0	0	0	0.417562	0	0	5.70021	0	0	0	0	0	0	0	0	0	0	0	0	0	0	0	0	0	0	0	0	0	0	0	0	0	0	0	0	0	2.29783	13.6165	18.4079	0	2.21137	20.3663	36.7346	0.476601	3.04219	1.05037	37.5004	0.92023	0	16.5772	0	16.0418	1.35444	31.2223	26.0427	7.25734	6.69407	67.4978	41.1671	9.9771	0	14.7635	1.54008	4.43933	3.42537	2.36981	4.46003	5.933	20.7469	58.4757	39.0109	82.1701	4.17359	2.23089	8.19176	2.58677	6.57932	1.94719	1.39073	3.53261	2.78499	2.86463	1.94721	3.86496	4.12893	6.2225	2.897	0	6.45291	4.07263	1.18368	0.303985	3.47262	4.19226	4.46834	15.0069	2.19929	7.91053	4.33684	1.79438	2.08604	11.1936	8.6606	5.50169	5.44548	1.77439	0.531057	3.3942	2.74375	5.31818	0.576394	2.71196	15.5984	1.79698	5.23769	2.74126	13.4484	0	0	0	0	0	1	0	0	0	0	0	0	1	0.00157233
Zm00001d053076	29485	8	270	175	2923	0.22	0.27	0.53	0.65871	0	0	0	0	0	0	0	0	0	0	0	0	0	0	0	0	0	0	0	0	0	0	0	0	0	0	0	0	0	0	0	0	0	0	0	0	0.0260849	0.00501096	0	2.23586	0.306586	2.29731	0.0194903	0.0327963	0	0	0	0	0.00453625	0.0394003	0	1.32765	0.734749	2.05817	0.908689	0.879338	0.920561	0.858421	0.919276	0.301005	0.0649841	0.0418072	0.0399212	0.0382597	0.016843	0.00117107	0	4.8058e-06	0.0102945	8.93501	66.4695	274	48.9424	63.6065	26.4787	30.5216	35.5985	31.4681	16.5252	21.5925	27.161	24.8552	56.54	66.4695	6.41709	9.25052	5.95254	6.20566	7.09897	6.3838	6.88019	6.58662	5.8136	7.75135	8.82825	9.71171	8.84106	4.80682	7.16271	5.88033	5.35658	6.28614	2.91863	7.33841	6.09829	9.15014	9.71159	5.37044	4.00419	4.07676	3.36933	5.21997	5.12924	4.714	3.9519	4.2464	3.54684	3.43251	4.18392	3.88242	4.49201	31.0906	29.9922	26.1303	4.83655	4.76175	5.24295	3.52306	3.46754	3.27101	11.4026	21.1888	11.931	3.71042	3.72158	3.98861	5.07589	4.22002	4.66067	18.3486	18.5809	12.7271	4.41936	4.56587	5.45707	17.1113	24.0545	21.2328	6.31798	5.94141	5.50468	4.90876	5.81817	5.41495	20.4055	26.1688	30.9745	3.1726	3.22048	2.32615	2.7818	3.51844	2.98413	3.68949	3.70737	3.41804	6.55134	6.42589	5.86494	7.15438	8.28858	8.61417	5.79295	6.09348	6.04445	24.4028	25.9912	28.8288	5.14269	5.19782	4.91565	6.07266	5.88447	5.44285	6.155	6.07545	5.87303	24.1768	26.2038	23.0221	5.68979	4.55354	4.09424	5.53516	5.14875	4.91166	5.28587	5.52263	5.61393	4.61759	4.12399	5.05323	4.5829	4.73952	4.41994	5.50685	5.14257	4.83318	3.26197	3.1835	3.54047	4.30823	3.87174	4.62091	3.61332	3.40456	3.02199	4.53749	4.76866	4.83735	1.82543	1.58289	2.65606	1.92867	2.08045	2.40307	3.98184	3.94452	3.22236	3.50308	3.16605	1.90295	2.75921	3.17379	3.01362	4.90852	5.82525	5.86222	3.66962	1.74718	2.82053	2.23526	2.08134	2.47143	3.28624	3.77779	3.73179	3.41567	2.8636	2.7697	2.49925	2.16053	1.79994	4.5447	4.8294	4.59588	2.79479	2.87403	3.17822	2.47376	2.16666	1.95376	4.45028	4.20735	4.25633	2.9716	4.8835	6.07653	3.38181	4.69455	6.47878	7.69186	3.6619	3.88675	3.94714	6.41113	6.14676	3.64269	7.75142	2.75958	7.31118	4.29494	6.74965	5.79514	5.8645	4.03677	6.14595	6.22111	6.49214	3.30171	5.21777	4.54434	6.66018	4.45037	39.1085	21.286	13.4789	16.7067	14.364	18.419	12.329	3.17049	3.66558	4.20415	3.24582	4.63553	3.48796	2.37585	5.45172	3.55032	3.8238	2.95115	3.39303	2.08569	3.61419	4.3896	3.17998	4.50544	2.28344	3.24969	2.90744	1.57725	3.35357	2.65221	2.88108	16.0474	17.8064	11.7631	9.95065	10.2648	17.45	17.0801	13.6368	12.0745	41.2711	17.7986	55.554	16.4893	41.3956	17.9384	19.4652	18.5047	18.1277	16.309	15.6961	15.0191	0	0	0	0	0	0	0	0	0	0	0	0	23	0.000780058
Zm00001d053079	5474	5	69	220	3501	0.29	0.23	0.45	0.735587	0	0	0	0	0	0	0	0	0	0	0	0	0	0	0	0	0	0	0	0	0	0	0	0	0	0	0	0	0	0	0	0	0	0	0	0	0	0	0	0.850855	0.0803443	0	0	0	0	0.301899	0.10348	0	0	0	0	0.171514	0.048303	0	0.309799	0.175246	0	0.326088	0.159569	0	0.00834564	0.0189361	0.0239253	0.00276166	0.00694063	0.000708142	0	0.000428936	0.00686298	0.412086	13.1079	22	0	0	0	0	0	0	0	0	0	0	0	0	0.0690941	0.0314615	0	0	0.0152107	0	0	0	0	0	0	0	9.2259	0.893471	12.3624	1.90714	0.753047	1.44133	0.781829	10.523	4.84365	9.91694	13.1079	0.497858	0.573815	0.959556	1.36674	0.564517	3.29605	0.458602	0.325445	0.0299114	0.0462288	0.0052656	0.793822	1.10737	0.515126	0	0	0	0.0456461	0.0232926	0.0349583	0.114166	0.0328407	0	0	0.00887061	0	0	0	0	0.0380332	0.0807966	0.0428724	0	0	0	0.0271089	0	0.0230004	0	0	0	0.0532175	0	0.0207348	0	0	0	0	0	0	0.0252157	0.0523221	0.0656013	0.162838	0.124453	0.119999	0.0228394	0.067942	0.0722521	0	0.0296977	0	0.0502833	0.103011	0.0742637	0	0	0.0122605	0	0	0	0.0479003	0.0403521	0.0702531	0.0173996	0	0	0.0197884	0	0	0	0	0	0.0919531	0	0.0144377	0.0145111	0.0218312	0.0310595	0	0.0131659	0.0144858	0.0234268	0	0.0137468	0	0	0.01241	0	0	0	0	0	0	0.0225902	0	0	0	0	0	0	0	0	0	0	0	0	0	0	0	0	0	0	0	0	0.0275179	0.00794965	0.0197189	0	0	0	0	0	0	0	0	0	0	0	0	0	0	0	0	0	0	0	0	0.0117872	0	0	0	0	0	0.0326453	0.0120163	0	0	0.575721	1.83561	0.959864	0.343952	0.110029	2.10045	1.8715	0.310678	0.284723	0.306798	1.89863	0.665036	0.206921	2.40373	0.360934	2.42915	0.424145	2.04343	1.38952	0.501529	0.468378	1.35401	1.7019	1.29046	0.168875	0.403006	0.240512	0.686166	0.36607	0	0	0	0	0	0.00448085	0	0.181334	0.359049	0.321735	0.283418	0.33832	0.403861	0.167883	0.467574	0.549751	0.341926	0.336988	0.20688	0.151623	0.228898	0.194644	0.255079	0.218776	0.172223	0.228335	0.269875	0.112007	0.247775	0.31633	0.150344	0.0273903	0.00932937	0.0228254	0.00254998	0.0142888	0.0284308	0.0344632	0.0186741	0.0206861	0	0	0	0	0	0	0	0	0	0	0	0	0	0	0	0	0	1	0	0	0	0	0	0	34	0.00621118
Zm00001d053080	4376	11	224	322	2215	0.23	0.23	0.48	0.725618	0	0	0	0	0	0	0	0	0	0	0	0	0	0	0	0	0	0	0	0	0	0	0	0	0	0	0	0	0	0	0	0	0	0	0	0	0.321971	0.0413876	0.0511992	10.4753	0.506566	4.98162	0.2004	0.0546161	0	0	0	0	0.0128527	0.135826	0	4.06357	0.846078	4.62535	2.23792	0.912639	2.59115	1.00287	1.05604	1.01468	0.0184696	0.00526877	0.0103653	0.000566513	0.00386042	0.00192819	0	0	0.00257362	6.71869	18.5264	259	2.14462	1.80563	2.4315	2.21948	2.39725	2.52095	2.37814	2.19432	3.20124	3.08013	1.06306	1.57496	1.63652	2.07159	4.97412	2.90993	2.48702	1.98597	2.49015	2.54744	2.5457	2.24681	2.27521	2.12512	4.00438	7.02207	8.27692	5.71768	11.0152	6.25698	13.76	7.81381	6.4214	3.90744	3.86184	4.60446	6.95404	14.0847	14.4903	10.5631	9.76135	6.7861	7.76655	6.50664	6.32822	8.71151	8.46964	8.03675	7.24158	1.41657	1.076	1.20786	6.84146	6.98009	6.84646	7.42925	7.08857	5.74472	1.88526	1.62505	1.32645	15.0954	17.3529	16.8353	14.2869	15.6889	12.642	1.01715	1.14594	1.41451	9.61428	8.40393	8.51536	0.884429	0.905694	0.986909	10.0911	10.2739	11.144	11.5476	9.81288	10.4359	0.587838	0.76478	0.588022	2.62969	2.43822	0.946391	2.77034	1.54043	2.69158	3.23647	2.69317	3.33104	13.3154	12.2191	11.751	8.95866	10.7432	13.5869	15.5442	16.5337	15.6932	1.82901	1.03364	1.05705	10.0989	11.3184	11.0733	6.7381	7.40687	8.23256	14.6561	14.0452	14.5957	1.08886	0.809475	1.54238	9.78131	11.3497	9.3562	11.9639	10.4883	10.3508	15.9133	18.5264	18.392	14.3951	15.1391	16.4199	13.6012	13.6274	12.6417	8.21789	7.10073	7.4402	1.91248	2.32273	2.33093	5.16214	5.22407	4.55534	1.58262	2.27582	2.0139	3.90631	3.75975	4.19662	0.898303	1.17155	1.42689	5.60543	4.65132	4.85503	3.51489	3.67959	3.28899	2.8928	2.12106	1.76634	8.11058	7.39034	9.69032	7.70235	6.92229	7.36069	3.6825	1.43147	2.57374	1.56116	1.43259	2.15849	11.8823	12.3923	12.4588	3.93575	2.64137	2.64719	1.76692	1.33491	1.49645	13.0512	11.3522	12.0365	2.97724	3.07109	3.28583	1.83191	1.69293	1.60276	10.9331	11.2809	10.6366	4.94989	5.0875	6.85317	13.5795	6.38373	6.30322	4.97448	9.73724	9.53664	9.91663	5.83042	7.70248	12.8128	6.20114	14.9614	6.36948	6.75672	5.9078	5.77827	4.35477	10.9671	5.13909	6.60871	7.29661	14.2821	4.54734	10.92	5.90745	7.30418	0.833564	0.691377	0.748212	0.954485	1.77607	1.03785	2.62708	9.11631	13.461	12.9386	11.6119	13.6377	13.0313	10.3109	12.7905	14.7193	12.1461	11.0668	10.0723	11.7538	17.0288	12.3617	15.0169	12.427	13.8076	9.91439	16.6461	15.9029	10.9511	15.8495	11.1918	9.79904	2.57705	2.32673	8.73015	9.05639	3.61806	2.97589	2.57235	2.34005	1.67569	0.929874	1.60257	1.70355	1.09927	1.16768	1.57357	2.03277	0.65592	1.66084	1.41741	2.54764	0	0	0	0	0	0	0	0	0	0	0	0	10	0.00228519
Zm00001d053082	8899	7	30	267	1922	0.26	0.24	0.46	0.679756	0	0	0	0	0	0	0	0	0	0	0	0	0	0	0	0	0	0	0	0	0	0	0	0	0	0	0	0	0	0	0	0	0	0	0	0	0	0	0	0	1.08842	8.42346	0	0	0	0	0	0	0	0	0	0	1.75947	15.0933	0	0.727826	9.17978	0	0.246469	3.31105	0.0444265	0.035319	0.0223006	0.0181203	0.0431175	0.00992419	0.000649509	0.0102945	0.0107902	6.59661	17.8301	262	9.34599	9.73844	6.75943	7.9696	8.95412	8.95278	7.63296	6.85804	7.60057	7.76599	4.95095	4.97079	9.76315	9.69965	6.91605	9.23825	8.94349	9.63526	10.1705	8.37136	9.9485	9.32577	10.0794	9.33687	12.1361	9.01518	12.4923	9.51634	5.46733	10.4609	7.49616	13.4708	11.7664	11.7597	13.6545	9.15786	9.58025	6.99572	6.56638	5.46878	5.58388	9.0196	8.99243	6.67005	6.52495	6.99173	6.33995	4.17225	5.81946	0.944947	0.864978	0.794717	8.71339	7.53973	7.7045	8.42978	7.32327	9.45423	1.84668	1.77862	0.749639	8.48086	10.0384	9.87215	10.9863	11.5447	10.2775	0.425125	0.304321	0.642268	5.41178	5.34924	5.21533	0.527952	0.786876	0.729119	8.13753	8.90945	9.42375	9.27372	9.07867	7.86353	2.57367	2.31318	2.45956	2.08627	1.7175	2.47769	2.48627	2.73957	2.86735	5.28428	6.4489	5.09794	13.5325	10.2676	12.5497	13.9963	16.0305	14.576	16.0974	16.9885	14.9746	5.39933	4.43183	5.33129	11.501	10.4854	11.0992	17.8301	17.4408	16.3348	3.83675	3.92065	3.99927	6.16382	5.14748	5.40425	10.4853	9.90078	8.93264	11.9738	12.2733	11.7428	12.2708	11.6216	12.0931	14.3542	12.0925	12.318	11.671	11.3391	10.3785	5.66261	6.25607	7.84696	1.68661	1.53123	1.80807	4.51103	4.58298	4.25286	1.72363	1.62506	2.31094	2.34727	3.84064	3.88541	0.67055	1.5061	1.84128	2.94807	2.43359	2.98677	3.3339	3.06316	2.99364	2.32209	1.71499	1.39306	3.14488	3.31094	3.12621	7.13792	8.83211	7.93155	3.24616	1.38498	2.59477	1.12399	1.20798	1.48303	4.31228	4.50216	3.95397	2.54682	2.10295	2.4569	1.00749	1.45553	1.37582	4.25064	4.34856	4.97224	1.98871	2.14304	1.81485	1.11952	1.21413	0.94543	4.9613	5.01386	5.22095	6.71354	12.245	10.6265	6.73942	7.69636	10.334	11.9338	7.36879	6.58154	6.01979	12.0409	9.65217	5.8546	12.435	5.49621	12.0333	4.858	11.9863	11.0099	10.5776	6.82423	10.2335	10.4898	13.5992	7.20833	10.0119	7.57527	12.7504	10.2441	2.46715	2.03088	7.24266	7.25255	10.1081	6.24481	7.84558	4.36812	4.12374	4.21201	4.8275	4.49901	3.89769	3.60301	5.63195	4.26902	4.6186	3.36557	5.05992	3.99447	3.48214	4.83564	5.01036	3.79036	4.69167	5.19658	4.23593	4.13521	4.20055	4.55551	3.22939	2.02273	2.30877	4.99185	1.72054	1.41641	2.61192	2.48738	4.8733	4.5187	10.9041	8.91231	12.1833	10.0357	9.38199	9.35994	6.13856	7.98941	4.6056	7.53827	3.73052	7.45677	0	0	0	0	0	0	0	0	0	0	0	0	9	0.00101135
Zm00001d053084	783	1	0	0	783	0.2	0.3	0.62	0.818951	0	0	0	0	0	0	0	0	0	0	0	0	0	0	0	0	0	0	0	0	0	0	0	0	0	0	0	0	0	0	0	0	0	0	0	0	0	0	0	0	0	0	0	0	0	0	0	0	0	0	0	0	0	0	0	0	0	0	0	0	0.0876936	0.0319692	0.0315875	0.00116698	0.0416068	0.0019828	0	0	0	13.2559	33.5078	274	16.1699	16.1356	14.1204	10.1068	16.5341	9.27309	12.4057	10.8601	9.64743	13.5712	28.7679	27.1277	22.8843	21.9675	18.2564	22.0847	27.1199	18.5067	20.8926	18.9849	19.3632	16.5235	19.0099	26.5629	9.38131	4.29632	10.5986	8.84914	10.3976	11.7407	12.7152	8.09994	9.38358	7.65899	10.9392	8.87162	19.0308	13.7665	13.7949	13.283	8.15542	4.94296	4.3411	14.0238	11.0797	12.2477	11.7223	12.0351	12.3891	5.81481	4.23343	5.54986	17.4917	17.6325	19.1099	20.1417	18.8939	17.8459	11.2749	10.4097	14.8467	24.7606	20.6849	26.8185	20.7937	19.9403	17.5286	14.2308	15.7472	9.23633	21.7173	27.9504	27.8377	18.4837	16.8671	16.743	15.4848	14.8882	13.8104	33.5078	31.0092	26.8588	17.1528	19.867	16.1421	11.2376	10.6893	13.0249	13.2345	11.1129	13.2674	19.6989	20.2959	19.7082	13.9044	15.8486	15.3219	10.1181	6.95717	8.57631	14.9802	18.7295	21.7075	11.1859	11.3433	11.6609	19.6464	22.2337	19.5193	8.58867	8.41524	8.84821	8.15785	5.2421	4.70284	11.8946	8.43595	13.6438	19.5017	16.1184	19.7653	18.6799	22.8369	22.6416	22.0159	21.6124	20.0922	13.6396	16.8513	16.9099	16.8114	11.2518	11.8411	11.0534	10.6748	15.0187	9.66498	7.92985	10.2188	11.9527	7.24019	10.6275	6.15623	6.66239	5.54861	7.03529	6.95518	6.36002	3.4165	3.97693	4.6746	17.8705	20.5087	16.3163	6.75753	6.0396	5.82616	5.06959	4.54761	4.86045	15.3585	15.4057	13.4931	13.1874	11.4605	11.7453	8.6932	3.74305	4.50746	3.92797	2.4442	3.15503	21.2321	19.8459	21.2174	5.92716	5.81528	5.72414	3.76649	3.21116	3.31069	17.9013	18.8785	20.3168	6.18974	6.68769	4.58011	2.63923	2.59375	3.51768	17.0051	22.1658	22.4826	5.86766	4.75171	5.76228	8.89656	5.39452	7.76623	8.75459	7.87933	9.44832	7.37559	7.68841	6.59308	8.69833	7.87514	10.4878	9.33563	11.2	11.349	14.6138	19.3009	29.8387	12.6285	16.6475	19.206	26.7358	12.8402	29.8375	12.8262	18.5397	6.80189	8.71351	8.68216	9.17787	9.3975	8.27588	7.61291	9.90889	8.80416	18.3855	7.73643	18.6629	7.40288	8.36319	16.0063	9.72056	13.5018	7.25524	10.6915	8.78014	20.9557	18.4114	5.76963	20.3986	9.19583	9.84011	6.8987	11.7842	12.6556	7.5689	15.5533	30.247	5.67333	7.92453	19.4809	20.7375	6.24669	5.614	8.8802	8.22031	22.2027	19.0404	17.5445	21.4645	14.1078	14.5131	12.4096	8.80613	16.8345	13.2204	16.3205	12.0407	0	0	0	0	0	0	0	0	0	0	0	0	0	0
Zm00001d053086	5706	7	86	0	1356	0.25	0.2	0.43	0.7179	0	0	0	0	0	0	0	0	0	0	0	0	0	0	0	0	0	0	0	0	0	0	0	0	0	0	0	0	0	0	0	0	0	0	0	0	0	0	0	0	0	0	0	0	0	0	0	0	0	0	0	0	0	0	0	0	0	0	0	0	0.0472102	0.0261696	0.0527407	0.0587707	0.0430833	0.00283257	0.000150421	0	0.00168957	0.00456126	0.23153	0	0	0	0	0	0	0.0617631	0	0	0	0	0	0	0	0	0	0	0	0	0	0	0	0	0.0382345	0	0	0	0	0	0	0	0	0	0	0	0	0	0	0	0.00593232	0	0	0	0	0	0	0	0	0	0	0	0	0	0	0	0	0	0	0	0	0	0	0	0	0	0	0	0	0.0421771	0	0	0	0	0	0.0151488	0	0	0	0	0	0	0	0	0.0295948	0	0	0.0772276	0	0	0	0	0	0	0	0	0	0	0	0	0	0	0	0	0	0	0	0	0	0	0	0	0	0	0	0	0	0	0	0	0	0	0	0	0.0136274	0	0	0	0	0	0	0	0	0	0	0.047967	0	0.0388872	0	0	0.119209	0	0	0	0	0.0765233	0	0	0	0	0	0	0	0	0	0	0	0	0	0	0	0	0	0	0	0	0	0	0	0	0	0	0	0	0	0	0	0.0370285	0	0	0	0	0	0	0	0	0	0	0	0	0	0	0	0	0	0	0	0	0	0	0	0	0	0	0	0	0	0	0	0	0	0	0	0	0	0	0	0	0	0	0	0	0	0	0	0.0130468	0.0184557	0.0226837	0	0.02065	0	0	0	0	0	0	0	0	0	0.0161943	0	0	0	0	0	0	0	0	0	0	0	0.0256266	0	0	0	0.23153	0	0	0.114906	0.172114	0.0112567	0	0	0	0	0	0	0	0	0	0	0	0	0	0	0	0	0	0	0	0	0	0	0	0	0	0	0	0	0
Zm00001d053087	1962	1	0	0	1962	0.24	0.27	0.53	0.731461	0	0	0	0	0	0	0	0	0	0	0	0	0	0	0	0	0	0	0	0	0	0	0	0	0	0	0	0	0	0	0	0	0	0	0	0	0.522611	0.14094	0.151747	22.6706	2.85036	12.2079	0	0.534659	0.417291	0	0	0	0	0.612907	0	4.75158	4.69949	13.4527	2.18522	4.29786	4.36246	1.22632	4.99166	0.683804	0.000557871	0.033457	0.022116	0.00195255	0.0193021	0.00648499	0.000836806	0	0.00337914	6.53585	42.4216	226	17.3773	12.2791	8.69309	10.4147	7.88641	8.47899	10.3197	15.6674	19.0902	15.2389	12.7281	8.62405	24.1952	9.29171	23.6201	19.2258	12.8546	7.8395	6.98255	10.8114	15.7504	13.016	12.1711	13.1629	32.9717	16.9315	14.4817	12.5682	4.19363	12.8326	1.16422	13.1744	11.63	30.191	30.0037	10.1797	3.65962	1.60721	0.927989	5.15	8.22456	11.1975	10.9093	12.9194	10.3757	5.5154	9.18388	16.3801	13.4312	2.27246	1.67539	1.79368	4.03559	3.38072	4.00661	4.78892	3.87561	4.93953	3.6125	3.22403	2.96338	2.23253	3.93837	4.56168	5.6321	6.0594	5.45114	2.93659	2.57276	2.64433	3.16471	2.35981	2.54598	5.92038	5.71699	6.87608	1.74968	2.12827	2.08884	3.12177	4.01317	4.24969	16.4107	18.9264	14.5393	9.52095	10.9058	8.90974	9.06532	10.6271	9.99553	5.44065	7.47107	6.99481	7.32104	7.82098	6.77673	5.52859	4.15047	6.12238	4.69801	3.53472	4.89662	3.99764	7.18295	6.13017	3.95352	5.06594	5.27386	14.2212	12.2368	14.1754	2.21629	1.55975	1.46944	6.99698	6.27565	5.65633	6.66767	6.21632	6.24618	7.3691	6.30412	5.61445	5.29267	4.01284	4.98985	5.49775	5.20909	5.70167	2.56089	4.54506	4.40017	1.782	3.74622	2.78627	0.1244	0.14983	0.160307	2.40047	1.74365	2.1965	0	0.100948	0.0487264	2.26793	1.41548	2.58647	0.047318	0.0954667	0.299362	0.215882	0	0	1.69151	1.86382	1.47418	0.216775	0.110793	0.191624	0.262194	0.249273	0.16673	32.1756	26.63	42.4216	1.44648	0.686486	0.775932	0.0839243	0.0672255	0.0785642	0.038409	0.0425969	0.069884	0.970103	0.665791	0.456568	0.0772366	0.103552	0.0374288	0.112233	0.16076	0.245323	0.581398	0.441139	0.603601	0.0476365	0.021532	0.0277472	0.326672	0.26639	0.229252	16.4408	7.10735	5.30815	0.206667	8.8925	6.25896	7.78462	5.52977	3.47533	5.41066	6.58711	6.23613	0.222323	9.36807	0.403327	11.9345	7.72339	5.71051	5.06105	6.83976	7.51881	5.92413	8.1469	7.41555	4.515	4.77663	7.73573	4.93423	4.10275	7.3193	7.14053	9.52345	16.8579	15.5667	12.3985	18.429	1.62343	1.85035	2.36363	2.00988	2.32801	3.07841	1.97493	2.34887	3.72763	2.19099	3.48841	1.96711	2.21891	2.86691	2.71894	3.78168	2.24903	1.78371	2.1438	3.36414	2.74159	1.33749	5.07863	3.29496	3.20969	12.6084	2.79635	2.56388	2.70385	10.771	12.6664	3.04774	3.00989	15.2455	30.4167	13.0376	14.1384	14.8493	16.6156	12.115	10.3841	10.12	12.0106	15.6293	10.5086	0	0	0	0	0	1	0	0	0	0	0	0	7	0.00356779
Zm00001d053088	1461	3	0	0	1047	0.2	0.3	0.6	0.793438	0	0	0	0	0	0	0	0	0	0	0	0	0	0	0	0	0	0	0	0	0	0	0	0	0	0	0	0	0	0	0	0	0	0	0	0	0	0	0	0	0	0	0	0	0	0	0	0	0	0	0	0	0	0	0	0	0	0	0	0	0.00177035	0.0557617	0.0424404	0.00084977	0.0300255	0.000991398	0	0.00257362	0.0107234	0.0156202	0.862095	0	0.862095	0	0.121106	0	0	0	0	0	0	0.0803284	0	0.214228	0	0	0	0	0	0	0	0	0	0	0	0	0	0	0	0	0	0	0	0	0.0644773	0	0	0	0.0229207	0.0571515	0	0	0	0	0	0	0	0	0	0	0	0	0	0	0	0.0855324	0	0	0	0	0	0	0	0	0	0	0	0	0	0	0	0	0	0	0	0	0	0	0	0	0	0	0	0	0	0	0	0	0	0	0	0	0.215615	0.134852	0.104099	0	0	0	0.32635	0	0	0	0	0	0	0	0	0	0	0.105695	0.159901	0	0	0	0	0	0	0	0	0	0.175801	0	0	0	0	0.261067	0	0.108791	0	0	0	0	0	0	0	0	0	0	0	0	0	0	0	0	0	0	0	0	0	0	0	0	0	0	0	0	0	0	0	0	0.0627602	0	0	0	0	0	0	0	0	0	0	0	0	0	0	0	0	0.0777164	0	0	0	0	0	0	0	0	0	0	0	0	0	0	0	0	0	0	0	0	0	0	0	0	0	0	0	0	0	0	0	0	0	0	0	0	0	0	0	0	0	0	0	0	0	0	0	0	0	0	0.114512	0	0.155626	0	0	0	0	0	0	0	0	0	0	0	0	0	0	0	0	0	0	0	0	0	0	0	0	0	0	0	0	0	0	0	0	0	0	0	0.359889	0	0	0	0.103645	0.184899	0	0	0.0541237	0.0667571	0	0	0	0	0	0	0	0	0	0	0	0	0	0
Zm00001d053090	3370	5	122	733	805	0.22	0.25	0.48	0.860842	87076.1	33	16884.8	20585.7	21773.2	15507.2	4193.97	26305	17073	13345.1	4824.02	11809.9	16162.8	18659.6	21047.7	13782.2	13492.4	43.1582	1387.51	359.058	1690.14	67671.8	87076.1	21287.7	21468.4	25088	20466.8	21727.4	10654.9	8394.51	1762.52	1675.75	10061.4	16255.8	10330.9	11236.4	0.201745	0.0582241	0.0992775	30.1203	2.82132	3.59977	0	0.854896	0	0	0	0	0.018145	0.43915	0	4.28786	10.7213	1.5964	1.91783	8.7658	1.06696	1.20402	10.5858	0.275921	0.0113765	0.0433477	0.031375	7.08142e-05	0.0278808	0.00127465	0	0.00686298	0.00257362	192.925	614.88	274	167.142	155.342	143.667	142.686	134.543	137.463	173.256	186.912	141.309	150.246	179.748	158.779	167.235	112.789	132.666	132.89	111.281	113.639	137.516	144.101	153.229	194.315	178.273	117.924	74.0789	101.448	160.279	134.188	137.709	131.607	239.563	159.627	140.494	84.3209	72.9605	127.96	131.355	248.588	257.013	119.284	115.635	111.881	125.142	275.499	261.758	243.647	231.932	250.008	272.868	109.479	106.178	98.7828	212.977	207.542	199.921	205.055	220.788	221.301	59.8678	71.8131	66.6933	263.088	234.865	258.265	182.178	192.936	170.667	182.03	188.4	210.065	168.142	145.458	143.341	117.65	119.371	120.87	158.183	164.771	182.732	304.424	280.873	277.672	279.638	262.446	263.699	138.05	115.543	87.0218	119.494	139.611	111.965	147.489	153.773	140.731	192.467	182.077	194.021	89.4255	90.7793	96.3816	217.346	237.081	236.991	244.806	346.015	300.826	209.825	179.568	184.842	160.355	166.838	168.624	515.598	614.88	568.727	364.475	301.897	278.297	207.848	209.327	319.956	198.095	201.25	194.534	215.752	215.79	224.818	201.893	182.51	212.381	187.061	203.278	179.048	120.252	112.497	105.385	63.9739	70.4504	63.2128	68.3482	68.9224	60.1066	31.7581	35.65	33.7912	47.1181	38.5582	55.0243	15.5115	19.9958	34.5832	447.52	488.842	490.553	45.8558	43.6109	50.5406	24.8037	25.6559	36.2357	403.398	295.611	270.795	153.748	118.462	139.181	48.3165	20.3753	30.7097	5.7009	4.71214	5.72894	308.041	279.798	298.676	44.2261	33.2618	28.6316	5.26434	5.14881	3.80164	258.345	274.323	285.536	33.8308	34.0696	29.0401	6.48469	3.52718	3.73198	251.911	268.926	227.821	158.694	199.445	207.285	313.523	172.496	232.581	190.196	246.203	261.717	186.731	197.512	186.951	305.397	149.838	314.111	146.323	137.092	127.95	145.255	112.247	198.413	151	152.333	143.421	227.86	200.38	212.973	113.054	146.543	276.871	181.538	132.218	224.588	307.036	265.692	238.222	321.807	454.589	397.314	412.687	404.076	456.283	417.819	399.669	517.804	414.384	426.627	408.523	405.423	414.244	353.546	430.033	374.012	469.831	336.685	505.754	547.72	399.436	448.86	394.411	73.9098	163.843	117.372	61.7897	68.7141	199.747	189.537	120.297	108.222	224.972	177.849	191.941	194.065	246.952	239.406	241.452	281.086	191.057	253.409	225.109	258.334	0	0	0	0	0	0	0	0	0	0	0	0	6	0.00178042
Zm00001d053091	3101	2	103	398	1857	0.23	0.28	0.52	0.78847	0	0	0	0	0	0	0	0	0	0	0	0	0	0	0	0	0	0	0	0	0	0	0	0	0	0	0	0	0	0	0	0	0	0	0	0	0.291719	0.0119619	0	29.6097	1.56647	0.495498	0.227886	0.402773	0	0	0	0	0.00674021	0.36984	0	12.349	5.16348	0.665879	4.34567	7.18452	0.542316	1.6179	5.48647	0.334351	0.000624378	0.0592389	0.0299344	0	0.0295966	0.00384827	0	0	0.000428936	7.1672	94.1562	217	2.66073	2.63904	2.85163	3.94447	2.33351	2.04199	5.20061	6.5363	2.74898	1.88804	1.46768	0.680296	3.7111	14.7755	14.1256	3.61671	2.2961	2.10575	3.46998	4.53454	7.01178	4.13057	4.91658	17.8479	14.5572	12.3448	9.06832	7.41047	21.0239	7.59954	5.18697	11.4733	11.3297	12.2896	12.6375	6.68501	3.3667	3.99419	7.59593	23.4679	21.8255	17.3936	12.6006	0.650286	1.06548	0.982217	0.567671	0.2767	0.691499	0.110385	0	0.0256883	0.0991915	0.0966371	0.388559	1.18122	1.06632	0.360106	0.66058	0.613863	0.247465	0.339566	0.46882	0.389794	0.376717	0.227985	0.241501	0.276449	0.721187	0.273709	0.326995	0.178915	0.164239	0.242689	0.0560214	0.223226	1.40465	2.13761	2.19821	1.49294	1.23806	1.0394	0.669097	0.49352	0.904659	0.820116	1.36207	1.50459	2.0318	1.68105	3.33791	2.60792	2.18667	3.76369	11.4269	17.7463	12.8882	41.9833	42.317	34.5855	13.2933	12.0762	14.169	0.255254	0	0	1.54546	1.62315	1.95135	0.10129	0.13583	0.151001	1.22274	1.39394	1.0333	0.316375	0.69557	0	5.39596	3.91221	3.75191	3.61451	3.69284	3.68018	5.69	6.86705	8.61027	4.63447	4.77215	5.28044	7.43999	6.79708	5.74252	11.5922	9.20932	9.72322	5.0382	3.66912	3.95974	5.12734	4.01883	3.66424	2.44246	1.95458	0.87171	1.97047	2.93536	4.42236	1.77718	1.44812	3.17157	1.01919	1.25644	0.789997	2.14279	3.25216	2.88961	1.74322	1.65923	2.3287	1.0649	0.969343	1.48917	27.797	12.1995	19.1305	2.28843	1.09037	1.64739	1.70299	1.13268	1.46902	1.09036	0.837421	0.865997	2.29172	2.04729	2.00225	2.00026	2.67108	1.86689	0.731988	0.754129	0.471376	2.00961	1.81944	1.69685	1.56968	1.37821	1.03249	0.809386	0.731043	0.933058	7.61272	8.39864	10.7212	5.40043	12.1813	11.8684	13.4625	10.8	12.4315	12.0496	12.2802	7.13062	5.11877	10.8589	6.00959	8.26685	12.9622	2.66082	4.38125	10.2122	6.40115	3.15583	5.65091	6.66955	4.45592	10.0722	5.49847	11.9762	2.80066	29.0508	24.3283	52.3133	33.2294	33.5461	19.7581	38.1878	1.9953	10.6024	2.51071	12.1326	2.51401	11.7009	13.2281	2.1408	8.25745	1.95142	10.3846	1.58778	14.5533	2.8271	2.88726	10.8751	1.8746	10.8237	1.84684	11.0188	9.34477	1.82564	9.91196	2.61369	1.96677	94.1562	0.403624	2.63354	2.33473	85.2409	91.1637	0.500599	1.52074	3.26098	1.06963	4.20791	3.1135	5.20897	2.64338	26.9831	22.3615	25.2214	23.9115	33.8315	30.4527	0	0	0	0	0	1	0	0	0	0	0	0	9	0.00290229
Zm00001d053093	2784	5	123	178	954	0.23	0.24	0.5	0.83191	1328.44	3	86.9572	0	0	0	0	0	0	0	0	0	0	0	0	0	0	0	0	0	427.203	1328.44	1113.95	0	0	0	0	0	0	0	0	0	0	0	0	0	0	0	0	1.31846	1.00279	3.78445	0	0	0	0.173529	0.782907	0.61927	0	0	0	0.328114	0.327277	2.2968	0.350933	0.526429	2.2946	0.259126	0.460337	1.54756	0.00222028	0.026594	0.0239415	0.00127465	0.00772085	0.00514723	0.000899852	0.000428936	0.0115813	1.43071	134.951	4	0	0	0.0429759	0	0	0	0	0	0	0	0	0	0	0	0	0	0	0	0	0	0	0	0	0	0	0	0	0	0.200745	0	0	0.204429	0.133173	0.599875	0.0735679	0	0.0238778	0	0.0639416	0	0.13414	0	0	0.111495	0.0413827	0.0770201	0	0	0.135855	0.118989	0	0	0.0676343	0	0.133354	0	0	0	0.120748	0.0884753	0	0	0	0	0	0	0.229936	0.153462	0	0	0.388401	0.559924	0.0955995	0	0	0	0	0	0	0	0	0.147147	0	0	0	0	0.208527	0	0	0.379441	0	0.246859	0.287615	0	0	0	0.225244	0.275596	0	2.20347	0.317052	0	0.0995848	0	0	0	0.151169	0.108662	0.247371	0	0	0.0445008	110.711	129.989	134.951	0	0	0	0.18373	0.121599	0.112385	0.620028	0.0348644	0.136039	0	0	0	0	0.152785	0	0	0.0825167	0	0	0	0	0	0	0	0	0	0	0	0	0	0	0	0	0	0	0	0	0	0	0	0	0	0	0	0	0	0	0	0	0	0	0	0	0	0	0	0	0	0	0.128806	0	0	0	0	0	0	0.205679	0	0.085601	0	0	0	0	0	0	0	0	0.0862158	0	0.0624689	0	0	0.363257	0	0	0	0	0.358862	0.210784	0	0.0760274	0.312152	0	0.114539	0.374671	0	0	0	0	0.0585088	0	0	0	0	0	0	0.0852342	0	0	0	0	0	0	0	0	0.114538	0	0.0972893	0.166694	0.25548	0.0959445	0	0.135786	0.160138	0.149721	0.0781536	0.118927	0.232784	0	0.221742	0.148836	0.237427	0	0.159509	0.148774	0.0824372	0.145902	0.143887	0	0	0.39205	0.0751083	0	0.0304906	0.0640737	0.134505	0.0666728	0	0	0	0	0	0	0	0	0	0	0	0	0	0	0	0	0	0	0	0	0	0	0	1	9	0.00323276
Zm00001d053095	599	2	70	121	313	0.25	0.23	0.47	0.717006	0	0	0	0	0	0	0	0	0	0	0	0	0	0	0	0	0	0	0	0	0	0	0	0	0	0	0	0	0	0	0	0	0	0	0	0	0	0	0	1.60447	1.48649	0.249584	0	0	0	0.408526	0.836704	0.208653	0	0	0	0.539045	1.1098	0.0503108	0.472433	1.16316	0.152049	0.236504	0.925147	0.1398	0.00120384	0.0308834	0.0257362	0.000495699	0.00943659	0	0	0	0.00729191	1.77578	58.9917	38	0	0	0.0653171	0	0	0	0	0	0	0	0	0	0	0	0	0	0.110498	0	0	0	0	0	0	0	0	0	0	0	0	0	0	0	0	0	0	0	0	0	0	0	0	0	0	0	0	0	0	0	0	0	0	0	0	0	0	0	0	0	0	0	0	0	0	0	0	0	0	0	0	0	0	0	0	0	0	0	0	0	0	0	0	0	0	0	0	0	0	0	0	0	0	0	0	0	0	0	0	0	0	0	0	0	0	0	0	0	0	0	0	0	0	0	0	0	0	0	0	0	0	0	0	0	0	0.217632	1.10202	0.560178	2.42928	36.6471	41.4755	28.2109	58.9917	44.889	53.5407	14.4337	27.0072	28.5818	13.5597	11.6758	7.82127	4.46804	11.9875	8.49509	0.498577	8.55467	2.42424	1.86123	10.2541	11.6829	0.35652	0	0.5057	0	0	0.294225	5.15548	2.97653	6.59593	0.873368	1.0793	0.275713	0	0.110912	0	1.03731	1.4988	0.70086	2.90897	0.747482	1.54202	0.391146	0	1.38607	0.520558	0.287328	0.23468	4.33884	2.72752	4.01159	0.437845	1.35037	0.320978	0	0.665149	0.327907	1.36901	2.12393	5.30523	0.202123	0.760847	0.477414	0	0.355445	0.765702	0	0	0	0	0	0	0	0	0	0	0	0	0	0	0	0	0	0	0	0	0	0	0	0	0	0	0	0	0	0	0	0	0	0	0	0	0	0	0	0	0	0	0	0	0	0	0	0	0	0	0	0	0	0	0	0	0	0	0	0	0	0	0	0	0	0	0	0	0	0	0	0	0	0	0	0	0	0	0	0	0	0	0	0	0	0	0	0	1	0	0	0	0	4	0.0066778
Zm00001d053098	610	2	0	162	348	0.23	0.24	0.5	0.70943	0	0	0	0	0	0	0	0	0	0	0	0	0	0	0	0	0	0	0	0	0	0	0	0	0	0	0	0	0	0	0	0	0	0	0	0	0	0	0	0.421173	0.506328	2.80782	0	0	0	0.0225797	0.836704	0.0599487	0	0	0	0.188666	0	0	0.124868	0.172552	0.539778	0.0827763	0.0814193	0.275921	0.00113303	0.0502549	0.015948	0.000212443	0.0145475	0.00109167	0	0	0.00686298	0.520053	16.9705	21	0	0	0	0	0	0	0	0	0	0	0	0	0	0	0	0	0	0	0	0	0	0	0	0	0	0	0	0	0	0	0	0	0	0	0	0	0	0	0	0	0	0	0	0	0	0	0	0	0	0	0	0	0	0	0.279976	0	0	0	0	0	0	0	0	0	0	0	0	0	0	0	0	0	0	0	0	0	0	0	0	0	0	0	0	0	0	0	0	0	0	0	0	0	0	0	0	0	0	0	0	0	0	0	0	0	0	0	0	0	0	0	0	0	0	0	0	0	0	0	0	0	0	0	0	0	0	0	0	4.93939	3.05401	2.37478	14.8143	13.556	16.9705	14.9808	15.0502	12.0208	7.63432	7.81078	5.26505	3.26192	2.08101	2.4009	0.193148	1.77503	0.346413	0	1.60143	1.37935	0.405637	0	0.276291	0	0	0	1.26444	1.23958	0.258242	0.14569	0.150866	0	0	0	0	0	0.200264	0.630752	0.495032	0.23781	0.390639	0.13896	0	0	0	0	0	1.1535	0.764301	0.839513	0.221272	0	0.169763	0.441142	0.508209	0	0.432808	0	0.163728	0	0	0	0	0	0	0	0	0	0	0	0	0	0	0	0	0	0	0	0	0	0	0	0	0	0	0	0	0	0	0	0	0	0	0	0	0	0	0	0	0	0	0	0	0	0	0	0	0	0	0	0	0	0	0	0	0	0	0	0	0	0	0	0	0	0	0	0.175875	0	0	0	0	0	0	0	0	0	0	0	0	0	0	0	0	0	0	0	0	0	0	0	0	0	0	1	0	0	0	0	9	0.0147541
Zm00001d053099	7356	3	4448	580	618	0.28	0.22	0.43	0.739951	0	0	0	0	0	0	0	0	0	0	0	0	0	0	0	0	0	0	0	0	0	0	0	0	0	0	0	0	0	0	0	0	0	0	0	0	0	0	0	0.526466	0.80881	1.40391	0	0	0	0.344222	0.445234	0	0	0	0	0	0.406493	3.77331	0.0337361	0.269037	0.878028	0.172451	0.195794	0	0.0246761	0.0862533	0.0109101	0.00745252	0.068798	0.00113303	0.00151684	0.00136386	0.00528999	4.77256	174.714	83	0	0	0	0	0	0	0	0	0.0592284	0	0.126502	0	0.220344	0	0.582875	0	0.398716	0	0	0	0	0	0	0.0301087	0.0271455	0.0563309	0.0615483	0.445716	2.96505	0.084779	2.79565	0.0891097	0	0	0.099042	0.301645	1.18514	2.20475	2.46423	3.98128	2.17424	0.118447	0.0735516	0.425307	0.188392	0.514201	0.492423	0.760049	0.24903	0.277176	1.44541	0.808206	13.2725	7.14992	9.85897	2.92938	4.12635	2.58907	13.0501	8.55836	4.28458	1.97199	3.65952	1.31867	1.7732	2.16167	1.16472	0	0.153111	0.302683	94.484	77.6269	71.6297	0.795289	0.526277	0.219767	19.1058	15.0235	17.9606	0	0	0.0715866	0	0	0	18.1979	7.97426	2.3332	18.6224	15.1464	20.224	174.714	152.381	156.685	0.137562	0	0.12648	13.9673	17.1493	13.9803	0.107126	0.10582	0.315324	0	0.199037	0.271129	1.87879	0.87802	1.05101	0.14281	0.35567	0.247419	0	0.162479	0.220514	0.136147	0.0501607	0.344691	4.29815	3.98692	2.87279	6.21578	6.44762	4.85984	3.30682	4.48138	6.15504	7.96869	8.22243	6.44669	4.45183	7.75134	5.29314	1.89104	2.06355	1.97	0.475314	0.952098	0.843427	1.45969	1.40201	1.12339	0.286725	0.296675	0.378475	1.78039	1.31492	2.4132	0.141075	0.647436	0.360263	0	0.41548	0.287242	2.29466	1.50133	1.98067	1.64253	1.08566	1.74457	0.128003	0	0.21433	0.595448	0.715733	1.01659	0.80793	0.421333	0.97256	0.015863	0.162822	0.0353818	0.252859	0.227258	0.0699644	0.544094	0.797442	0.838248	0	0.135892	0.0224286	0.158047	0.76267	0.312799	0.241148	0.228467	0.267295	0	0	0	0.062951	0.146353	0.0980545	0.464264	0.304231	0.923433	0.816137	0.0945052	0.599184	0.14535	0.544975	0.682154	0.521388	0.103428	0.369167	0.63155	0.379799	0.720769	0.145033	0.526928	0.807045	0.573127	1.17643	0.0822981	0.322893	0.838353	0.311793	0.354633	0.963792	0.0923466	0.584092	1.1323	0	0	0.00958683	0	0	0.0166745	0	0.284836	0.29937	0.0507964	0.684196	0.00767544	0.271443	0.669367	0.212791	0.259498	0.3786	0.748828	0.457086	0.626296	0.141657	0.208743	0.293404	0.42299	0.831907	0.360288	0.675141	0.235622	0.262208	0.49464	0.189334	0.663019	22.5418	20.0157	0.303924	1.02491	32.3377	28.5615	16.0849	18.4509	0	0	0	0	0	0	0	0	0	0.0511415	0	0	0	0	0	0	0	1	0	0	0	0	0	0	33	0.00448613
Zm00001d053100	26671	16	7	336	1577	0.23	0.29	0.52	0.637663	0	0	0	0	0	0	0	0	0	0	0	0	0	0	0	0	0	0	0	0	0	0	0	0	0	0	0	0	0	0	0	0	0	0	0	0	0	0	0	3.23979	1.84394	2.80782	0.0634683	0.021709	0	0	0	0	0.00579632	0.0155276	0	4.06357	3.73577	1.25777	3.68598	2.30333	0.292676	2.61064	2.05499	0.275921	0.0156853	0.000435654	0.0424647	0.0111284	0.00014876	0	0	0	0.00729191	4.8891	20.0192	273	5.72415	5.24367	3.0166	3.90867	4.81364	4.67036	3.32008	2.40972	4.71528	3.64408	4.19645	5.02798	15.7301	20.0192	6.71864	10.1226	15.1773	9.24853	10.4061	10.6232	8.95921	9.60037	10.3308	16.0948	7.37376	4.74583	6.08723	5.91798	12.6012	6.198	4.92012	4.9186	4.25127	5.87859	7.35865	5.60857	8.02808	5.23456	5.0563	11.4632	10.7343	5.94581	5.00692	5.88186	4.78809	5.18568	3.95049	4.51284	4.34627	1.68992	1.73271	1.90751	6.60131	7.62741	6.84762	7.34454	10.3643	9.74714	2.54576	2.28897	2.00416	7.35777	7.50106	9.13524	9.62118	6.86652	8.28544	1.65162	1.42158	1.32185	2.91391	4.25831	3.84454	1.97732	2.52281	2.8125	5.49442	6.88863	6.2629	9.40687	10.8959	10.3918	1.55862	2.1053	1.68987	2.30326	2.1119	0.93745	2.3453	2.28545	3.22886	2.71567	3.02217	3.96884	7.50605	8.55393	8.34548	4.95369	7.53987	6.31782	10.3502	10.0441	9.11013	3.53801	2.2587	2.59598	7.55124	7.49888	6.99029	4.13349	4.61396	4.12535	2.72844	2.21793	2.74753	2.91781	2.1471	2.81707	6.31361	8.01628	6.24799	6.19613	6.19147	5.93925	8.76192	7.40566	6.76994	6.25799	6.06036	7.06584	6.21179	6.0115	6.21386	5.21355	5.97113	6.25724	4.58133	5.39915	5.36337	3.36128	3.52525	3.90552	3.39437	3.08598	1.86123	3.87811	3.06009	3.08347	1.22526	1.74278	1.48294	2.47008	2.35324	2.34	2.7915	3.29583	2.67216	2.85924	2.60913	1.44113	4.77102	5.2842	5.40541	3.29245	5.02132	4.56502	3.9038	1.61539	2.86228	2.20001	2.0502	2.10231	6.23935	6.2995	7.17043	3.3136	3.02386	3.04626	2.2771	2.67146	2.12412	7.76363	8.40143	8.25489	2.04791	2.34238	1.87052	1.54312	1.6069	1.34104	6.24401	7.09807	6.98594	4.01926	4.49373	4.50144	4.76677	4.75056	4.65102	4.93919	5.40793	4.5943	4.90027	5.05863	4.2033	3.93284	5.59927	4.2826	5.09573	5.74523	7.51482	6.74536	6.71998	5.5953	7.3329	7.17263	6.1345	4.6543	5.20846	4.80959	5.94016	6.18837	2.57473	2.80453	3.62558	3.86732	4.10907	3.70347	3.70659	2.36702	2.94949	4.52493	2.82118	4.45534	3.05278	2.06293	4.72127	2.60592	3.10156	2.51895	2.2904	1.83181	2.81598	2.94635	2.97257	4.01027	2.23592	2.96377	1.57495	1.81543	1.88129	2.05908	1.80972	2.96627	2.04543	3.43273	2.8442	2.99297	2.33854	2.11744	4.29473	3.94455	5.23458	4.51127	5.82323	5.83656	5.23193	5.01796	3.98149	2.64126	3.82117	2.46481	4.40215	3.1795	0	0	0	0	0	0	0	0	0	0	0	0	15	0.000562409
Zm00001d053101	3302	9	186	279	993	0.24	0.22	0.45	0.718055	0	0	0	0	0	0	0	0	0	0	0	0	0	0	0	0	0	0	0	0	0	0	0	0	0	0	0	0	0	0	0	0	0	0	0	0	0	0	0	1.65917	2.01529	0.701955	0.0404798	0.220472	0	0	0	0	0.0148688	0.168554	0	2.05817	9.98102	0.943328	1.50941	8.09466	0.62434	0.865388	8.29765	0.413881	0.0150736	0.000472044	0.0458961	0.00361152	0	0.000428936	0	0	0.0141549	2.79963	7.7687	263	2.24824	2.53554	1.82717	1.85904	2.14231	2.13852	2.05791	2.2657	2.30288	2.93614	2.39447	3.00366	3.12623	4.57384	4.42058	4.63993	3.0096	2.97311	4.64103	3.47216	4.54031	4.15556	3.58014	4.73441	2.23172	2.62927	2.19858	2.6315	1.53559	2.63092	2.22382	2.5324	1.95404	2.69768	2.36432	2.27508	2.34926	2.25711	2.19028	1.72565	1.77644	2.16472	2.57257	3.1202	2.76432	2.12044	2.70381	2.03265	2.59602	1.92771	1.73708	1.95711	3.81143	3.40854	4.32176	3.82252	3.47389	3.07553	3.20661	3.17425	2.42011	4.58378	3.79587	5.7113	4.53549	3.47724	3.60373	2.98955	1.62874	2.45668	3.46814	3.83784	4.03713	2.34532	2.7284	2.26615	3.08824	2.73815	3.89567	4.49602	5.44595	4.94549	0.766689	1.05881	0.820031	1.47918	1.92265	2.21133	1.08791	2.15425	3.26132	2.2752	2.80915	2.33751	3.94721	3.52866	4.3782	2.60773	2.7551	3.04085	4.05047	4.76071	4.70586	0.862984	0.872516	0.993637	4.31296	4.35346	5.1085	2.94234	2.93737	2.3243	7.64513	7.6708	7.7687	1.34062	1.3454	1.10878	3.75024	5.02256	4.67477	4.17386	3.96028	3.9623	3.14968	3.18748	2.75687	4.73327	3.28521	4.04524	3.12779	3.2269	3.86814	2.9696	3.06444	3.77294	2.31494	2.67583	2.29631	3.34165	2.92963	2.86851	2.57179	2.18315	1.77206	2.83526	2.37429	3.47668	1.17939	0.80999	1.86204	5.64161	4.86582	5.19976	2.77842	2.53237	2.4108	2.09206	1.64789	1.66624	5.4422	5.27161	4.08435	4.49649	4.49744	3.96686	2.12203	1.1638	1.93066	1.10311	1.16956	1.14494	5.0638	6.0532	7.05026	1.90505	1.1453	1.48113	0.715114	1.00286	0.652756	3.89049	5.88168	6.0818	1.54124	1.66067	1.32098	0.721697	1.06548	0.588067	6.0422	6.28216	5.4642	2.64684	2.32366	2.08545	2.93108	2.11959	2.33789	3.15682	2.57384	2.64192	2.44415	2.90823	2.7489	2.21261	2.64036	3.33195	2.24617	2.67938	2.20303	2.68189	4.37968	3.6232	3.28441	2.62247	2.70073	1.86494	2.33844	3.31193	3.12059	2.79382	1.26077	1.0219	1.67111	2.26237	2.59771	2.34505	2.62731	2.1367	1.7865	1.89765	2.22069	2.22586	1.81888	1.87845	2.69216	2.09852	2.41331	1.54792	2.40931	2.64177	2.18109	2.138	2.01974	2.17214	2.56996	2.77062	1.97832	1.68436	2.10733	1.75474	1.84312	1.67092	1.10883	2.08795	1.6853	1.92482	0.932583	1.2066	2.40343	1.7625	1.21861	1.22959	2.10466	1.77485	1.29711	1.43218	1.73382	1.95647	2.459	2.2649	2.11437	2.12767	0	0	0	0	0	0	0	0	0	0	0	0	12	0.00363416
Zm00001d053102	2146	3	99	161	598	0.23	0.25	0.5	0.819404	925.852	6	54.374	0	0	0	679.186	0	7.6723	10.5948	925.852	0	0	0	0	0	0	0	0	0	0	0	0	0	0	0	0	0	0	0	0	121.836	49.2013	0	0	0	0.211595	0.057965	0	17.7278	8.19425	1.27628	0.049975	0.869525	0	0	0	0	0.0110886	0.406785	0	3.40338	28.6464	1.2006	1.55399	15.6217	0.573797	0.486919	13.2273	0.376256	0.000708142	0.0300255	0.0363685	0.0011081	0.0128681	0.00106221	7.08142e-05	0	0.00428936	32.7956	749.776	255	89.2588	99.3706	98.1263	98.0883	103.756	93.5269	126.878	121.33	141.063	160.009	93.8235	101.916	13.6948	9.14913	16.9795	12.5853	11.4041	17.3111	9.53224	16.4401	16.9945	11.0073	18.5737	21.5582	7.55622	1.19319	3.73948	4.1907	1.77751	3.46685	0.309276	5.21702	4.12109	11.9566	13.7581	3.15881	1.5655	0.670588	0.443355	1.48432	1.8331	1.00754	1.62108	1.68072	1.25102	1.82212	0.308984	0.853236	0	53.2934	54.3761	48.078	2.75707	2.2343	1.56098	0.376054	1.88125	1.19456	33.8056	56.224	58.7886	0.58738	1.49763	2.5426	2.03207	1.51666	2.44267	100.37	103.916	82.7174	4.53712	2.47093	5.04351	97.7272	103.246	104.065	0.513646	0.905459	2.50604	1.06255	0.21875	0.746712	96.9237	121.72	136.639	18.0978	11.407	10.4786	9.18993	10.3122	8.48999	1.56317	0.965733	2.41011	2.16078	1.24412	2.64581	11.2935	15.1447	14.1778	1.60174	1.23074	1.65952	147.942	106.957	154.798	1.39112	2.32063	2.58272	3.17646	4.64802	4.38286	25.4127	22.3266	25.2424	117.392	122.482	109.559	3.66474	2.82072	2.78289	1.86893	3.58597	3.59325	7.78089	8.79312	7.33001	7.43672	6.18174	5.9168	10.1086	4.57959	7.85105	8.39926	3.87103	5.44801	5.19328	5.19439	4.34128	8.99906	6.85932	10.755	6.37177	6.7979	7.45832	5.13549	5.20204	4.55039	13.3611	9.80357	11.5204	6.41576	4.47722	4.4832	4.93756	7.47714	8.65188	6.61498	7.23506	9.72108	3.78039	2.01895	2.60834	10.9235	13.5587	14.8208	5.77056	4.56755	7.60536	4.54679	5.2716	6.30333	2.71835	3.63783	2.17317	7.31741	5.75601	3.8253	5.71659	5.26056	6.45015	2.36408	2.81469	2.84651	4.51658	5.19415	3.994	5.52418	4.80573	3.48792	2.96285	2.26671	3.96431	1.96868	4.43439	5.1523	0.117418	1.1942	6.65763	5.83939	1.51193	1.82488	1.38047	7.59848	6.23981	0	7.14415	0	11.9638	0	6.11079	6.57565	1.92858	3.56506	5.82417	4.32088	5.73982	2.9908	4.56077	3.81764	3.96167	1.38741	205.353	210.531	232.94	154.981	451.538	207.071	749.776	2.83383	1.53489	6.19628	0.644508	7.70966	1.77933	0.940807	4.05476	1.50999	3.50363	2.12786	4.69701	2.17626	8.7427	7.04336	2.56778	3.81119	2.57281	2.5143	2.40385	1.46826	4.04168	1.22127	6.9739	60.3192	47.2442	82.6453	90.3248	92.2467	54.748	63.4091	71.7095	90.5518	111.619	69.2306	70.2553	173.904	155.183	129.191	146.887	188.856	169.9	163.178	89.3155	170.695	0	0	0	0	0	0	0	0	0	0	1	0	17	0.00792171
Zm00001d053103	366	1	0	0	366	0.14	0.35	0.75	0.897026	0	0	0	0	0	0	0	0	0	0	0	0	0	0	0	0	0	0	0	0	0	0	0	0	0	0	0	0	0	0	0	0	0	0	0	0	0	0	0	0	0	0	0	0	0	0	0	0	0	0	0	0	0	0	0	0	0	0	0	0	0.00106221	0.0274519	0.0307337	0.00106221	0.013726	0.00564293	0.000141628	0.00128681	0.00643404	85.86	1569.85	201	7.62166	7.17125	34.5623	8.77932	11.5715	22.0087	2.0017	96.9579	18.2705	12.5651	15.8932	8.66439	4.05065	0	0	1.28536	1.28331	2.50272	6.65691	2.31234	3.0158	9.85939	6.8161	16.7696	0.780117	0.824385	0.477781	0	0	0	0.377724	0	0.820426	4.505	0	2.03303	0.278716	0.692472	0.0936846	0	0.412404	0.978479	0	4.43681	4.73722	7.79836	0.581836	2.41293	3.37026	69.3604	73.4419	94.7886	13.2063	11.1844	6.16883	4.94802	3.10033	7.86558	37.9372	77.0859	91.9654	2.29903	1.49737	1.45059	2.02377	0	1.51858	101.708	102.858	182.563	25.0662	20.4128	23.1198	32.5509	27.4741	18.6454	6.97829	3.72703	4.52367	0.854195	0	0	429.533	414.105	500.236	1222.12	1569.85	489.045	1357.76	537.533	376.156	306.918	341.671	312.977	0	1.67641	1.52973	2.12672	0	2.8429	0	0	0.656103	558.578	128.259	526.678	0.522145	1.43066	0.5565	0	1.85792	0.934903	3.35685	1.15984	1.12113	152.574	268.566	503.685	1.19994	0	18.5596	0.835794	0.924027	2.70817	1.14903	0	0.84655	0	0	0	2.02622	0.484482	1.7276	0	0	0	3.13139	0.901755	0.733319	1.68841	1.44206	3.27245	4.57201	2.8439	4.39024	6.31258	3.4664	4.81613	93.4686	46.5007	44.7664	30.86	30.6963	33.8325	1.48825	1.75069	17.0147	0	1.29781	35.5014	8.27845	1.61404	1.0092	2.34672	0.644351	0	1.82468	0.315967	0.536515	0.727768	2.46759	1.04812	0	2.03868	1.69375	0.507341	0.848821	1.76948	1.19255	2.35795	0.467281	0	0.713424	0.537157	2.56834	0.329111	0.436887	0.613994	1.20101	2.08864	1.69814	0	1.11707	1.60926	5.62333	1.48298	1.28023	5.01022	6.91194	8.08108	4.53255	2.93739	3.02881	5.24167	1.54491	0	0.476582	1.06911	1.72161	0	0	0.527807	0	6.07556	1.79296	0	0	3.73104	39.2936	3.041	7.03779	0	314.049	405.151	288.235	255.259	84.1312	197.139	80.4006	25.3963	16.3753	10.531	5.10048	14.6114	13.4692	15.2488	9.97931	16.05	12.4585	20.3554	15.6268	14.4355	20.2575	11.9097	2.95227	15.7644	12.5498	13.634	15.8605	11.3016	18.5404	15.8418	17.5537	257.639	1138.21	1042.58	488.991	469.899	968.635	1296.19	924.43	1070.96	14.4977	28.8582	9.57516	43.3997	40.9767	50.149	237.705	183.29	447.779	324.606	323.292	230.998	0	0	0	0	0	0	0	0	0	0	1	0	4	0.010929
Zm00001d053104	4355	8	160	531	973	0.26	0.22	0.42	0.662401	54.92	20	11.0978	10.741	0	10.2812	0	0	4.63188	2.55543	0	46.1868	44.8665	12.8299	7.75647	16.3934	36.9164	0	19.7525	0	0	0	0	0	8.90155	8.1715	11.2864	0	8.79255	54.92	0	0	33.2435	14.6892	9.02836	4.28172	0.0150016	0.00745937	0	8.91896	1.84098	1.5599	0	0.219288	0	0	0	0	0.00831645	0.124506	0	2.44156	4.18268	2.51554	1.13967	3.9637	2.11472	1.75291	3.97482	0.643816	0.0255006	0.0449049	0.0513934	0.00177035	0.0210179	0.000424885	0	0.00257362	0.00678811	13.1861	27.8068	274	14.1434	11.2933	8.40701	8.40599	10.2106	11.0137	8.49465	6.84616	8.54813	8.84175	11.4181	12.2871	11.2327	17.5883	14.8687	17.108	15.4393	16.5938	19.884	16.7719	18.8706	18.0508	18.9502	15.8151	13.4862	10.6588	13.6136	14.9414	14.3738	14.4242	14.6223	13.1311	13.6203	13.3924	15.0071	11.706	18.0316	14.514	14.797	13.6538	14.8771	12.46	11.1716	13.5553	13.7489	13.8136	11.4091	12.5966	10.9103	5.86139	6.08869	6.06598	15.2292	17.2283	20.3769	20.0203	20.5157	20.6042	8.25015	7.22967	5.36501	17.146	17.1043	18.4499	17.1006	16.678	16.4082	5.69502	4.2296	5.40325	9.09129	11.4937	12.8012	8.46891	9.663	10.1686	18.0861	19.2839	19.3325	19.5166	22.2206	19.9487	4.98649	8.34399	5.70863	6.5558	5.11229	3.96053	6.8908	5.10569	5.74395	5.86687	6.45317	7.46995	22.4652	22.3097	20.6017	14.7603	18.2773	17.1142	23.9415	22.8953	22.0063	6.59218	4.63236	4.89855	18.8472	20.4562	22.5681	9.75652	10.7568	9.89482	8.1306	8.17113	8.37755	6.47109	4.99243	3.16304	17.7337	20.3904	17.3819	19.608	17.7574	17.8852	19.9856	20.5163	19.8869	17.5273	16.6324	19.0485	16.8891	16.5015	16.8755	20.3393	18.2224	17.9445	16.1909	16.4297	18.947	14.4463	14.5266	14.5111	13.6545	13.5805	14.2635	13.8951	13.6093	15.0864	8.17109	7.36058	7.18318	10.4535	10.8979	10.3737	14.5104	13.8931	11.7821	15.0239	12.5047	10.5667	18.7009	19.3214	18.2303	14.4574	14.9646	15.0928	12.2598	8.20018	12.2236	9.15563	8.25015	10.4383	20.5788	18.6327	18.9061	10.5988	11.0597	11.2563	7.85508	7.67354	7.94836	26.0463	20.8045	20.0929	9.81278	10.4167	9.4302	7.74561	7.41326	6.74751	22.3151	21.3143	27.8068	11.1639	12.4391	11.0348	14.843	11.1209	10.6029	11.6689	12.829	12.6718	12.6433	11.8587	11.0006	14.0398	13.4616	17.1949	13.6624	18.026	15.7769	14.549	17.542	17.4543	15.1573	15.546	15.5227	11.353	12.9072	15.1786	14.8295	15.3198	9.8064	9.36847	13.573	15.5931	11.9318	15.4259	11.8551	10.6897	10.4029	11.7777	11.4539	10.7926	9.6078	8.9116	12.4593	10.4424	11.0248	9.45884	11.9671	10.8973	11.038	11.5753	12.2795	11.3268	10.9472	12.4827	10.552	9.93685	11.8325	10.2424	9.95794	4.03653	4.88063	6.12779	5.80195	5.30704	3.95764	4.72004	8.02618	7.25412	14.8471	17.2833	16.2889	19.2312	13.4501	21.8953	14.2939	14.7445	14.2125	12.202	13.4063	16.2867	0	0	0	0	0	0	0	0	0	0	0	0	15	0.00344432
Zm00001d053106	897	2	5	0	799	0.19	0.29	0.59	0.849598	0	0	0	0	0	0	0	0	0	0	0	0	0	0	0	0	0	0	0	0	0	0	0	0	0	0	0	0	0	0	0	0	0	0	0	0	0.0441372	0	0	1.83444	0.564792	1.0869	0	0	0	0.371729	0.876208	0.478774	0	0	0	0.553419	0.281914	0.24344	0.312302	0.391328	0.526776	0.165553	0.256892	0.347126	0.00219524	0.0197311	0.0281641	0.00155791	0.00686298	7.08142e-05	0	0.00128681	0.013297	0.000992853	0.177401	0	0	0	0	0	0	0	0	0	0	0	0	0	0	0	0	0	0	0	0	0	0	0	0	0	0	0	0	0	0	0	0	0	0.0946407	0.177401	0	0	0	0	0	0	0	0	0	0	0	0	0	0	0	0	0	0	0	0	0	0	0	0	0	0	0	0	0	0	0	0	0	0	0	0	0	0	0	0	0	0	0	0	0	0	0	0	0	0	0	0	0	0	0	0	0	0	0	0	0	0	0	0	0	0	0	0	0	0	0	0	0	0	0	0	0	0	0	0	0	0	0	0	0	0	0	0	0	0	0	0	0	0	0	0	0	0	0	0	0	0	0	0	0	0	0	0	0	0	0	0	0	0	0	0	0	0	0	0	0	0	0	0	0	0	0	0	0	0	0	0	0	0	0	0	0	0	0	0	0	0	0	0	0	0	0	0	0	0	0	0	0	0	0	0	0	0	0	0	0	0	0	0	0	0	0	0	0	0	0	0	0	0	0	0	0	0	0	0	0	0	0	0	0	0	0	0	0	0	0	0	0	0	0	0	0	0	0	0	0	0	0	0	0	0	0	0	0	0	0	0	0	0	0	0	0	0	0	0	0	0	0	0	0	0	0	0	0	0	0	0	0	0	0	0	0	0	0	0	0	0	0	0	0	0	0	0	0	0	0	0	6	0.00668896
Zm00001d053107	2955	7	91	286	1317	0.26	0.22	0.45	0.721255	915.975	22	81.1184	21.7754	0	9.87663	4.17614	115.311	89.4835	59.8036	64.4087	334.163	0	915.975	231.868	0	287.618	130.602	45.2325	0	0	0	0	13.906	11.4342	0	86.084	79.7466	99.4951	0	0	0	5.97862	31.5829	32.5167	5.87081	0	0	0	0	0	0	0	0	0	0	0	0	0	0	0	0	0	0	0	0	0	0	0	0	0.0215563	0.00925005	0.0347398	0.00233687	0.00772085	0.00107031	0.000283257	0	0.0197311	27.9243	263.147	242	2.58547	4.08802	15.5431	12.7598	8.04243	8.72026	19.1879	14.6099	13.9192	10.1131	3.98537	4.47532	8.06763	12.1979	7.44929	10.5692	9.57309	9.70531	8.49746	12.1692	10.603	12.032	14.4887	9.44955	69.4425	263.147	57.8174	109.707	31.334	82.6931	32.8675	58.1944	61.7964	59.9087	64.3055	112.935	39.7432	76.5229	39.2077	34.2867	32.6794	240.922	239.708	15.7485	12.3913	13.8773	88.1748	101.651	91.0283	9.56195	9.25498	9.59957	10.0182	6.28787	7.2653	10.0425	8.70861	10.0176	15.7848	10.0587	11.8167	4.82611	4.94526	5.5121	5.54242	5.88277	8.71382	8.52049	6.99509	6.03203	9.99068	12.1892	11.637	8.90438	8.65762	7.82798	9.32534	8.6395	6.99539	5.02199	6.79437	5.58486	2.60934	3.79944	4.10805	13.0622	12.4744	5.79893	14.6152	12.8013	11.5651	14.1781	12.6466	11.5257	4.40677	4.22856	4.4344	9.23245	11.5556	12.7852	6.48445	5.79728	6.32483	3.21238	1.75295	1.76228	5.07382	5.38679	5.77795	6.45115	7.62304	6.63819	2.04646	1.9979	1.61067	3.30983	3.62769	2.75784	4.99295	6.06935	4.61794	5.96048	4.82286	5.40524	6.73038	6.2728	6.99416	3.49665	3.5114	5.15781	2.94955	3.34272	2.4908	1.7581	1.66006	1.6317	1.38284	1.45863	1.18835	0.65541	1.70162	0.987029	0.17101	0.561274	0.215175	0.92592	1.16416	1.37934	0.317618	0.223533	0.688279	1.76612	2.00097	2.83276	1.20027	0.793206	0.893345	0.951522	0.484961	0.174149	2.65742	3.13278	3.2542	2.36139	1.0996	0.948829	1.2212	0.358645	0.729738	0.0797171	0.107566	0.0745039	4.325	3.75751	3.39436	0.880006	0.669895	0.801656	0.0616201	0.0926625	0.0450749	6.42023	5.59638	4.28338	0.872584	0.873826	0.744143	0.0561542	0.0770133	0.168444	7.62795	8.55168	8.5611	202.583	134.028	126.718	24.0941	163.215	124.661	88.9543	115.398	118.476	135.818	92.8762	116.593	37.4302	114.044	22.9241	89.115	97.1631	44.1014	33.6824	14.7986	11.5601	37.6767	38.3152	41.6603	8.12049	22.6181	12.5252	26.6831	52.3756	8.42235	7.30941	21.5565	14.3355	11.6927	13.9132	7.79751	113.282	93.3322	57.749	118.461	71.5187	111.312	122.49	75.4836	101.04	87.7654	98.872	88.6334	107.252	67.2825	80.4776	107.454	64.3551	99.0616	84.8854	114.137	83.2813	89.933	112.167	64.0507	7.75261	9.32667	11.4346	12.0171	10.7464	8.0423	10.2887	10.618	10.907	16.3944	12.4899	9.5655	10.6933	14.9797	16.2759	7.46159	7.88984	12.9151	7.5985	15.0232	12.1211	0	0	1	0	0	0	0	0	0	0	0	0	21	0.0071066
Zm00001d053108	648	2	61	184	273	0.29	0.2	0.42	0.75856	0	0	0	0	0	0	0	0	0	0	0	0	0	0	0	0	0	0	0	0	0	0	0	0	0	0	0	0	0	0	0	0	0	0	0	0	0	0	0	1.12313	0.0120335	0	0	0	0	0.0978454	0.391236	0	0	0	0	1.13199	0.0172494	0	0.263408	0.0722572	0	0.165553	0.0733161	0	0.000283257	0.066914	0.0171574	0.000212443	0.0364596	0	0	0	0.00171574	24.4317	560.636	72	0	0	0.305921	0	0	0	0	0	0.259854	0.492262	0.941548	0	0	0	6.83317	0	0	0	0	0	0	0	0	0	0	0	0	0	0	0	0	0	0	0	0	0	0	0	0	0	0	0	0	0	0	0	0	0	0	0	0	0.725472	0	0	0	0	0	0	0	0	0	0	0	0	0	0	0	0	0	0	0	0	0	0	0	0	0	0	0	0	0	0	0	0	0	1.77361	1.14727	0.996748	0.503947	0.388229	0.457685	0	0	0	0	0	0	0.164655	0	0	0	0	0	0	0.48801	0	0	0	0	0	0	0	0	0	0	0.353792	0.587462	1.23094	0	0	0	0	0	1.38783	1.69877	2.01712	3.67254	128.606	122.526	106.752	476.427	357.248	410.986	470.733	508.69	560.636	276.255	251.142	289.024	265.378	344.736	266.666	20.1715	148.879	52.5277	68.7629	199.215	208.011	15.3998	12.7582	9.56582	2.14702	3.72199	6.87363	135.857	119.609	130.965	18.6493	19.4471	14.3854	0.719419	1.90385	3.70697	22.1443	43.1684	34.3071	87.0574	9.83968	26.3303	15.2802	7.11957	20.0615	6.29797	7.42228	3.77952	58.4656	34.8231	50.6784	16.9144	15.786	20.3574	6.44736	12.3753	4.61749	16.2542	28.9349	46.3461	8.01794	8.98265	15.7834	0.302954	5.2914	5.60247	0	0	0	0	0	0	0	0	0	0	0	0	0	0	0	0	0	0	0	0	0	0	0	0	0	0	0	0	0	0	0	0	0	0	0	0	0	0	0	0	0	0	0	0	0	0	0	0	0	0	0	0	0	0	0	0	0	0	0	0	0	0	0	0	0	0	0	0	0	0	0	0	0	0	0	0	0	0	0	0	0	0	0	0	0	0	0	0	1	0	0	0	0	4	0.00617284
Zm00001d053109	6653	10	113	330	3027	0.27	0.24	0.45	0.721606	33.6968	9	2.6697	4.54041	8.60802	13.3203	0	6.74657	0	0	0	0	0	0	0	0	0	0	5.32338	0	0	0	0	2.90201	0	3.7481	9.21451	0	0	0	0	0	0	33.6968	0	0	0.102803	0.0046553	0	2.38665	1.29592	2.33985	0	0	0	0.353641	0.135447	0	0	0	0	1.41499	0.638561	1.25777	1.45267	1.11396	0.697509	0.610475	1.02197	1.01171	0.013905	0.0222561	0.0121437	0.000637327	0.0295966	0.0185818	0.00127465	0	0.00693379	1.70296	15.8091	88	0.0290615	0	0.0039929	0	0	0	0	0	0.0245638	0	0	0	0.102083	0	1.39362	0.0809631	0.233173	0.117807	0.0473334	0.143787	0.106577	0.0185544	0	0.0757581	0.0129787	0.105194	0.0864067	0.144874	0.188725	0.215414	0.990424	0.194599	0.131193	0.0181203	0.0422916	0.236969	0.532527	0.935942	1.16903	0.122264	0.0805964	0.204671	0.176821	0.536433	0.802364	0.742682	0.321049	0.342058	0.573184	0.0106782	0	0.00678295	2.04335	2.08807	1.76665	2.28571	2.72693	2.53084	0.00969898	0.037868	0	4.36277	4.28785	3.77819	2.89841	2.66116	1.82403	0	0	0.0115557	0.189759	0.105594	0.186025	0.008772	0.00780082	0.00809729	1.59763	2.52998	2.36041	8.32381	9.75152	9.34502	0	0	0	0.0709136	0.0996042	0	0.035132	0	0.0277028	0.430534	0.339297	0.327278	4.86897	5.13529	5.47222	0.407829	0.610004	0.768844	15.5978	15.8091	14.9934	0.0345463	0	0	4.5347	4.06383	4.03774	1.20452	0.884864	0.979256	0.0539943	0.0968251	0.0950372	0.041171	0	0.0811608	3.88756	4.29084	3.54254	3.45471	3.03269	2.84263	4.23119	3.30318	2.55626	1.93001	1.70349	2.62252	2.02064	1.95801	1.59621	4.89209	3.86977	3.45245	3.78338	3.9442	3.88101	2.6216	2.69551	2.38575	1.65331	1.78693	1.66384	1.80893	1.54942	2.24564	0.513683	0.478731	0.903649	11.9211	11.2486	12.2725	1.9019	1.8671	1.70859	1.2927	0.954591	1.09282	14.2442	13.3627	13.8034	2.25308	2.99666	3.41672	1.98896	0.729531	1.16048	0.405297	0.317952	0.377423	12.4391	12.1185	14.063	1.87051	1.71344	1.55261	0.424568	0.405305	0.426744	12.9979	12.8175	13.7151	0.79913	0.959477	0.931684	0.148952	0.147498	0.243199	6.0522	6.76533	5.14571	0.13836	0.251478	0.33085	0.529638	0.139899	0.239865	0.174484	0.172525	0.266283	0.212222	0.107345	0.187092	0.608327	0.327981	0.717377	0.200568	0.296024	0.199601	0.0874844	0.0844564	0.5541	0.151278	0.257391	0.134729	0.836814	0.140024	0.68505	0.0860754	0.364705	0	0.00377152	0	0	0	0.00407347	0	0.196822	0.183534	0.138663	0.301941	0.193073	0.141276	0.302162	0.170483	0.175699	0.187298	0.122784	0.292454	0.326788	0.0465386	0.195686	0.191219	0.223205	0.242807	0.363168	0.344389	0.151349	0.174676	0.22048	0.123704	0	0.0836026	0.181463	0.0172693	0.0132736	0.0733537	0.0585388	0.237319	0.137784	0	0.00980136	0	0.0115606	0	0	0	0	0	0	0	0	0	1	0	0	0	0	0	0	0	0	0	0	13	0.00195401
Zm00001d053112	541	2	30	64	324	0.28	0.26	0.48	0.707948	62.7864	3	3.25594	0	0	0	0	0	0	0	0	0	0	0	0	0	0	0	0	0	0	0	0	0	0	0	0	0	25.8381	62.7864	0	0	0	18.8215	0	0	0	0	0	8.42346	0.486689	1.96547	0	0	0	0.0953366	0.836704	0.110808	0	0	0	7.54663	0.251554	0	4.99472	0.263651	0.323867	3.31105	0.121405	0.165553	0.000566513	0.0643404	0.0156258	0.00084977	0.0218757	0.000708142	0	0.000428936	0.00343149	7.11312	168.826	68	0	0	0.0856599	0	0	0	0	0	0.177583	0	0	0	0	0	3.57633	0	0	0	0	0	0	0	0	0	0	0	0	0	0	0	0	0	0	0	0	0	0	0	0	0	0	0	0	0	0	0	0	0	0	0	0	0.328089	0	0	0	0	0	0	0	0	0	0	0	0	0	0	0	0	0	0	0	0	0	0	0	0	0	0	0	0	0	0	0	0	0	0.505093	0	0	0	0.532444	0	0	0	0	0	0	0	0	0	0	0	0	0	0	0	0	0	0	0	0	0	0	0	0	0	0	0.409895	0	0	0	0	0	0	0	2.63004	4.78601	10.035	46.1378	41.0615	62.7354	77.0855	94.9543	168.826	109.639	162.249	134.331	26.3327	25.4517	40.8644	64.897	130.263	89.4784	1.96379	7.20868	7.26514	25.6451	51.852	51.5232	7.75417	9.41549	4.58914	1.64592	3.34811	3.04562	63.3361	62.8524	40.7918	7.59531	8.29399	9.69949	0.718644	4.6245	2.7	4.31369	17.2177	7.95421	24.1083	3.08128	8.90999	4.15074	1.56835	10.5556	3.7756	3.05929	3.33886	26.112	14.832	23.1076	6.02076	9.34435	7.4801	4.06693	8.73381	3.37578	11.2834	17.1532	28.6574	4.24319	2.89348	8.43367	0.205091	2.36897	5.40785	0	0	0	0	0	0	0	0	0	0	0	0	0	0	0	0	0	0	0	0	0	0	0	0	0	0	0	0	0	0	0	0	0	0	0	0	0	0	0	0	0	0	0	0	0	0	0	0	0	0	0	0	0	0	0	0	0	0	0	0	0	0	0	0	0	0	0	0	0	0	0	0	0	0	0	0	0	0	0	0	0	0	0	0	0	0	0	0	1	0	0	0	0	5	0.00924214
Zm00001d053113	635	2	13	132	333	0.23	0.27	0.52	0.788785	3.87143	1	0.117316	0	0	0	0	0	0	0	0	0	0	0	0	0	0	0	0	0	0	0	0	0	0	0	0	0	3.87143	0	0	0	0	0	0	0	0	0	0	0.595598	0.484107	1.00658	0	0	0	0.529735	0.836704	0.827062	0	0	0	0.571714	0.0650571	0.0711946	0.5256	0.54561	0.444315	0.426423	0.542327	0.406072	0.00254931	0.0394621	0.0308004	0.00162873	0.0150128	0.00155791	0	0	0.0154417	9.39769	216.503	55	0	0	0.300595	0	0	0	0	0	0	0	0	0	0	0	3.9043	0	0	0	0	0	0	0	0	0	0	0	0	0	0	0	0	0	0	0	0	0	0	0	0	0	0	0	0	0	0	0	0	0.330029	0	0	0	0.211281	0	0	0	0	0	0	0	0	0	0	0	0	0	0	0	0	0	0	0	0	0	0	0	0	0	0	0	0	0	0	0	0	0	0	0	2.8669	0.361345	0.524658	0	0	0	0	0	0	0	0.386809	0	0	0	0	0	0	0	0	0	0	0	0	0	0	0	0	0	0.447233	0.367764	0	0	0	0	0	0	0.3283	0.410505	0	0	30.7682	29.1146	25.1467	216.503	148.353	204.406	190.99	203.452	215.423	126.181	129.675	138.598	82.5628	156.093	89.1625	7.54399	61.4868	27.7453	18.1965	92.6235	95.8748	6.43198	7.43958	10.704	0.356362	2.74732	5.00603	26.8984	31.653	42.0659	4.1799	3.91238	10.4381	0.797665	0.61513	0	7.66032	12.3058	11.0754	15.1558	0.586659	4.80791	1.70423	0.462096	3.64843	2.7455	1.15622	0.31595	10.3177	5.06669	8.12697	2.81624	0.847735	1.76438	2.00963	1.39889	0	4.28675	5.18012	8.93993	0.281108	0.832094	5.63539	0.22426	1.37645	0.652302	0	0	0	0	0	0	0	0	0	0	0	0	0	0	0	0	0	0	0	0	0	0	0	0	0	0	0	0	0	0	0	0	0	0	0	0	0	0	0	0	0	0	0	0	0	0	0	0	0	0	0	0	0	0	0	0	0	0	0	0	0	0	0	0	0	0	0	0	0	0	0	0	0	0	0	0	0	0	0	0	0	0	0	0	0	0	0	0	1	0	0	0	0	6	0.00944882
Zm00001d053114	466	2	33	0	333	0.24	0.26	0.55	0.784055	37.9418	1	1.14975	0	0	0	0	0	0	0	0	0	0	0	0	0	0	0	0	0	0	0	0	0	0	0	0	0	37.9418	0	0	0	0	0	0	0	0	0	0	0.140391	0.379435	0.430231	0	0	0	0.149695	0.836704	0.347477	0	0	0	0.188666	0.305944	0.456449	0.732118	1.09969	1.01709	0.165553	0.480997	0.801061	0.000708142	0	0.0180153	0.000283257	0	0	0	0	0.00428936	0.369198	18.9722	19	0	0	0	0	0	0	0	0	0	0	0	0	0	0	0	0	0	0	0	0	0	0	0	0	0	0	0	0	0	0	0	0	0	0	0	0	0	0	0	0	0	0	0	0	0	0	0	0	0	0	0	0	0	0	0	0	0	0	0	0	0	0	0	0	0	0	0	0	0	0	0	0	0	0	0	0	0	0	0	0	0	0	0	0	0	0	0	0	0	0	0	0	0	0	0	0	0	0	0	0	0	0	0	0	0	0	0	0	0	0	0	0	0	0	0	0	0	0	0	0	0	0	0	0	0	0	0	1.97251	1.52648	4.19397	4.28687	10.9316	10.9312	5.32523	9.8917	18.9722	1.57608	1.64981	1.41803	2.22853	4.0257	5.18212	0.978234	1.79036	0.600159	0.757233	4.13792	4.68907	0.836264	0	0	0	0	0	0.444927	1.07466	0.486343	0	0	0	0	0	0	0	0	0	0	0	0	0	0	0	0	0	0	0.756997	0	0	0.496068	0	0	0	0	0	0	0	0	0	0	0	0	0	0	0	0	0	0	0	0	0	0	0	0	0	0	0	0	0	0	0	0	0	0	0	0	0	0	0	0	0	0	0	0	0	0	0	0	0	0	0	0	0	0	0	0	0	0	0	0	0	0	0	0	0	0	0	0	0	0	0	0	0	0	0	0	0	0	0	0	0	0	0	0	0	0	0	0	0	0	0	0	0	0	0	0	0	0	0	0	0	0	1	0	0	0	0	10	0.0214592
Zm00001d053117	945	1	0	0	945	0.14	0.33	0.73	0.918615	0	0	0	0	0	0	0	0	0	0	0	0	0	0	0	0	0	0	0	0	0	0	0	0	0	0	0	0	0	0	0	0	0	0	0	0	0	0.0230532	0.110179	1.79895	2.57384	13.8636	0	0.825397	0.0729635	0	0	0	0.0123487	0.888791	0.0215021	0.833069	6.97015	11.3199	0.691567	5.31039	4.50644	0.763262	12.221	6.05302	0.000495699	0.0171574	0.0129267	0.000354071	0.0223047	0.00141628	0	0	0.00300255	3.33142	32.857	150	0	0	0	0.519706	0	0	0	0.390918	0.603341	0.777642	0	0.508444	0	0	5.74767	1.07602	0.453716	0.200437	1.52495	2.99789	1.70361	4.71705	1.35974	0.637612	2.96292	15.9561	1.5825	0.473581	0.448805	0	2.82789	0.647339	2.08755	2.73394	1.52046	0	0.686863	1.57961	1.97405	0	1.15777	8.43361	10.7458	1.7261	0.70988	1.14101	6.53249	12.5674	2.92479	1.67152	1.54343	4.84591	0.668269	0.716801	0.269249	0.757197	0	1.54157	2.13019	1.30296	4.01562	0.74032	0.939875	0.903385	0.321204	0.281707	1.48014	0.3802	2.23775	4.46641	2.66619	1.18494	0.210727	0.735723	0	0.467367	0.208132	0.22029	0	0	0	0	4.60022	4.17083	2.81349	14.6343	13.7539	10.3167	18.9929	11.4005	11.1869	2.36957	5.4561	3.18151	0.357049	0	0.945291	2.69839	1.70394	0.318008	0	0.23105	0.213722	10.48	4.19838	7.19712	1.36774	0.232469	0.537058	0	0	0.487753	2.04864	4.45034	2.93511	4.81803	2.60182	0.758602	3.13421	0.271377	4.86393	0.278076	2.04085	4.43826	4.92487	2.75535	1.39767	1.19907	0.997314	1.05588	4.08491	4.0216	2.81066	1.20919	0.890936	1.50141	0	0	0	0.269293	1.80335	1.07331	0.161224	0	0	1.29668	0.221618	2.2389	0	0	0	1.01082	1.73132	0.989709	1.08145	0.195253	1.96839	0	0.129389	0.24407	0.919106	0.799988	0.638442	12.5712	8.14442	10.9745	0.262957	0.0829819	0.31949	0	0	0	0.278923	0.33318	0.278016	0.315482	0.407379	0.266664	0.171057	0	0	1.33631	0.723443	0.535121	0.344574	0	0	0	0	0	0.53541	0.712148	0.366264	5.35886	3.86115	1.06896	4.0072	5.66127	5.89963	2.82678	6.7995	4.52214	5.18847	2.87575	1.87369	4.40797	3.95916	5.47024	2.59366	1.6667	0.428309	1.59358	2.47206	1.28132	1.99908	0.562094	2.51188	1.01099	2.64813	0.884477	0	1.47401	0.701138	0.729326	0	0.310734	0.676603	0.16835	2.20378	6.16945	16.5762	9.43347	8.04006	8.58674	23.4443	10.9817	6.35751	26.3553	6.85079	19.9831	4.12707	11.3938	12.7273	5.68801	17.7672	6.53402	14.9134	5.80218	27.2679	19.8609	5.65568	32.857	8.36612	4.94063	2.21095	7.14645	4.76603	4.59677	4.95635	5.26943	6.22868	7.13952	3.14205	13.2032	2.40221	19.0663	6.22758	22.3654	0.671085	0.454795	0.853756	0.0858651	0.65216	0.381682	0	0	0	0	0	1	0	0	0	0	0	0	10	0.010582
Zm00001d053118	1696	2	73	209	1050	0.21	0.29	0.57	0.876271	9.9379	1	0.301148	0	0	0	0	0	0	0	0	0	0	0	0	0	0	0	0	0	0	0	0	0	0	0	0	0	9.9379	0	0	0	0	0	0	0	0.231263	0	0	18.4514	1.39015	2.99501	0	0	0	0.0550463	0.788357	0	0	0.31358	0	3.50379	0.887838	1.06911	2.49248	1.17105	0.59963	2.66067	3.26236	0.124164	0.00163475	0.0390332	0.0024785	0	0.0150128	0.00113303	0	0.000428936	0.000918282	1.60327	48.8852	67	0	0	0	0.199334	0	0	0	0	0	0	0	0	0	0	0.39134	0	0	0	0	0	0	0	0	0	7.65805	0.968479	2.05522	1.5717	0	0.425979	0.926539	2.84628	1.96416	8.68609	6.48398	0.874335	0.545826	0.611605	0.512555	0	0.0575764	1.28166	1.22598	0.288131	0	0	0	0.11971	0.244351	0	0	0	0.0583304	0	0	0	0	0	0	0	0	0	0	0	0	0	0	0	0	0	0	0	0	0	0	0	0	0	0	0	0	0	0	0	0	0	0.360143	0	0	0	0.180637	0	0	0	0	0	0	0	0	0.117803	0	0	0	0	0	0.170902	0	0	0	0	0	0	0	0	0.149029	0	0.112595	0	0.31468	0	0	1.07347	1.45491	1.77669	13.7688	14.5777	12.5466	41.4571	35.4614	27.4668	48.8852	42.205	31.952	5.42622	5.34039	8.54195	0.212509	1.57129	2.28223	2.71997	3.23832	1.22523	0.0732002	0.68791	0	0.300654	1.06453	1.53126	0.13859	0	0.356168	0	0	0	0.0922631	0.987936	1.06551	0.103903	0.313657	0.102157	0	0	0	0.890198	0.754193	0.899806	0.223214	0.107584	0.065791	0.0447862	0	0	0	0	0	0.50246	0.3628	0.264762	0	0	0	0	0	0	0.17031	0.228068	0.153648	0	0	0	0	0	0	1.01028	2.83987	2.47993	0.55927	0.562209	4.24305	4.73202	0.690196	1.104	0.434613	3.7777	2.99517	0.716923	1.78671	0.318178	3.39409	0	0.57665	1.23709	1.14653	0.0872466	2.36022	2.44036	1.98274	0	2.33071	0	0.698178	0.962491	0	0	0.179032	0.293503	2.76917	0.5755	2.0026	0.748052	2.07232	1.18069	0.917119	0.935114	2.08664	1.38732	1.47059	2.41523	0.684624	1.15165	0.669277	1.73282	1.19701	1.07659	1.33045	1.14247	1.11824	0.696612	1.70502	1.60372	1.41718	2.11852	0.901147	0	0	0	0	0	0.0788126	0	0	0	0	0	0	0	0	0	0	0	0	0	0.0997874	0	0	0	0	0	0	0	0	1	0	0	0	0	10	0.00589623
Zm00001d053120	2395	2	0	134	2172	0.17	0.33	0.67	0.86663	90.2464	1	2.77451	0	0	0	0	0	0	0	0	0	0	90.2464	0	0	0	0	0	0	0	0	0	0	0	0	0	1.31227	0	0	0	0	0	0	0	0	0.193108	0.149471	0	66.6857	1.68219	2.53719	0	0.586639	0	0	0	0	0	0.931653	0.0443544	19.8099	2.00851	1.95485	6.02656	3.23899	1.0792	2.06941	7.77986	1.23666	0.00184117	0.0364596	0.0310129	0.000566513	0.033457	0.00169954	0	0.00557617	0.0113648	2.31331	14.1735	113	0	0.180304	0.167609	0.372482	0.149844	0	0	0.412178	1.00531	1.18184	0	0	0.545135	0	0.475767	0.15974	0.329299	0.434883	0.326639	0.297622	0.192366	0.426809	0.250343	0.237515	7.79651	12.8884	3.41065	5.00478	0.973318	5.21998	2.96985	3.8219	5.19074	12.377	7.91772	6.31688	0.99959	3.1608	2.9976	1.09366	0.789028	9.66751	9.32143	3.23581	2.88337	3.23694	2.69672	3.25255	2.62392	0.370682	0.385367	0.436081	1.09079	0.884941	1.91324	0.565723	1.13487	4.70518	0.712235	0.427492	1.33299	0.0874901	0.325862	0	0.333702	0.58453	0.759752	0	0	0.576826	0.111243	0	0	0	0	0.0769524	0.143886	0.154333	0	0.0891448	0	0	0.177033	0	0	2.82906	4.88644	3.70433	5.8286	3.56084	4.23213	1.16802	0.982411	0.820421	0	0	0	0.722865	0.579802	0.644211	0	0	0	0.256653	0	0	0.0536221	0	0.0625049	0.79026	0.69413	0.628971	0.243327	0.124233	0.313913	0.830798	0.250152	0.753229	0.947009	0.561645	0.730905	0.190534	0.686589	0.518638	1.31535	0.698886	0.586877	1.08105	0.692484	1.01329	1.35782	1.4613	1.27061	0.363673	0.216018	0.760173	0	0.0209563	0	0.757149	0.468982	0.227004	0	0	0.0941244	0.221935	0.0755751	0.387302	0	0.0888996	0	0	0	0	0	0.195345	0.485031	0.0408073	0.0408398	0	0	0	0	2.96703	1.44035	2.31511	0.0828566	0.0256458	0.150503	0.0330505	0	0	0	0	0	0.0488152	0	0	0	0	0	0	0	0	0.181276	0.0853606	0.241473	0	0	0	0	0	0	12.9538	4.68772	4.70146	4.57913	9.32668	4.72205	4.21532	5.44107	5.88239	7.37778	5.44464	3.47734	3.60649	4.49131	3.70748	2.64559	4.06511	2.37919	3.32769	1.21129	4.10953	3.15329	2.89025	1.57404	3.41054	3.09812	1.90689	0.997894	1.30498	0.184634	0.266204	0.789565	12.525	3.24041	11.1918	5.41723	6.00799	9.34299	9.56081	6.70558	10.5369	12.8253	10.9946	5.6014	11.1265	9.15937	8.23395	6.35872	10.1854	9.83609	9.24242	11.5737	7.19795	8.21229	5.52906	12.5239	11.2434	7.65927	14.1735	11.6104	3.32031	3.83643	1.48766	5.67158	5.59635	5.89529	6.11762	2.42038	2.84842	0	0	0.383024	0	0.193677	0	0.777905	5.24225	0.195949	2.53199	0.334246	2.7861	0	0	1	0	0	0	0	0	0	0	0	0	6	0.00250522
Zm00001d053122	2545	7	96	337	757	0.24	0.22	0.45	0.778076	17.9041	8	2.5392	0	0	0	0	0	2.90934	6.50404	0	0	0	0	0	8.55043	0	0	0	0	0	0	0	0	0	0	7.83484	0	11.8679	13.1959	17.9041	0	0	15.0271	0	0	0	0	0	0	0	0	0	0	0	0	0	0	0	0	0	0	0	0	0	0	0	0	0	0	0.0101175	0.00323532	0	0	0.0366208	0.00113359	0	0	0	8.32304	21.1325	274	6.99471	4.99491	4.14243	6.32943	4.72535	6.31931	3.13758	3.93989	4.12468	3.72801	3.74665	5.31655	10.9448	10.5185	10.009	11.9504	10.4972	11.0955	13.2674	9.94874	9.17309	11.2533	8.76095	10.4259	7.76212	6.1067	7.82467	10.0158	4.32486	8.72722	8.50222	8.00633	8.61166	9.54937	7.8212	7.24658	10.9366	9.72081	10.561	3.564	5.37159	5.59652	5.07395	10.5764	11.268	11.0449	8.14371	9.81944	9.59583	1.47039	2.8263	1.39714	13.6091	15.6214	17.8216	16.3219	15.5697	17.2229	4.283	3.06958	2.01128	17.6803	14.7024	15.842	14.5558	13.9648	12.4684	1.71173	1.15518	2.24621	7.54587	9.1515	8.60991	1.43978	2.27981	2.30318	9.52407	10.106	12.8624	8.82779	11.3617	13.0642	2.80803	3.27538	2.30301	2.49652	2.38726	1.07233	4.23338	1.91292	2.87808	4.24311	2.69988	4.37289	13.3066	12.6036	12.0287	5.72149	6.81043	6.20865	15.3172	14.9928	14.8225	1.47727	3.18148	1.69846	17.7929	16.8388	18.8675	6.53323	7.32114	7.07114	2.39465	3.00924	3.2798	2.09708	2.63951	1.0288	17.1694	16.3228	16.5003	17.553	14.7853	15.3338	12.9316	10.0463	9.65389	11.2484	10.1998	13.4173	12.9691	10.8976	13.2455	10.4139	12.3588	10.5422	11.866	12.0238	11.7173	7.59837	13.5746	9.94611	7.76503	12.8513	7.53745	7.16616	6.97299	6.1323	3.59341	2.99538	3.56665	13.7105	12.4643	14.6797	7.98821	6.64955	5.45234	5.96897	4.83961	4.34361	21.1325	20.1027	20.6353	7.9379	11.1789	9.46401	6.85151	2.90766	4.38797	3.04215	2.39359	4.08648	17.4445	16.9232	16.519	4.82724	4.16651	3.84156	1.76026	1.89782	2.34547	16.2646	15.3791	13.8009	4.48797	5.23798	4.82589	2.59935	2.11804	2.9673	16.8675	17.7992	17.9243	4.76543	6.79512	7.23653	7.76321	7.03606	7.32632	9.79513	7.52536	6.15437	6.88283	8.88435	8.58276	9.7843	8.46574	8.30018	8.95463	5.64974	13.1132	13.4418	11.0267	13.6683	14.0031	15.1476	11.2541	12.8943	8.79412	12.1364	8.88855	10.2309	2.81829	2.84536	7.20296	6.91289	6.6024	7.97799	5.73597	6.74098	6.58094	8.09426	7.26569	7.12637	6.53149	6.23702	8.50265	6.40419	7.42282	5.39887	8.53445	7.52221	7.17323	7.46039	8.25712	8.36698	6.61579	7.72489	7.42007	7.95844	8.22947	6.34857	6.48635	2.08583	3.86302	4.08736	3.14929	2.94163	2.47147	2.93896	5.36488	4.09658	5.88906	6.77597	7.03121	9.22103	7.73022	11.5315	7.0518	7.05792	8.60504	6.80919	9.06234	7.16816	0	0	0	0	0	0	0	0	0	0	0	0	6	0.00235756
Zm00001d053123	2352	3	80	1823	278	0.24	0.22	0.43	0.839183	414.078	24	94.7184	166.714	20.264	20.1577	0	311.569	280.702	218.845	0	298.294	54.8523	135.428	77.422	60.6586	24.7615	414.078	56.4054	0	240.091	318.831	37.9545	19.8365	0	142.292	54.3981	0	48.03	50.3516	31.3083	0	0	42.4638	0	0	0	0	0	0	0	0	0	0	0	0	0	0	0	0	0	0	0	0	0	0	0	0	0	0	0.0102179	0.00684866	0.0301859	0	0	0.0661987	0	0	0	6.94124	27.4718	271	5.19031	4.42477	2.78283	4.0616	3.76777	2.98032	3.52952	3.56929	3.46955	3.45076	4.19711	4.45838	7.75959	11.1892	7.5593	8.21529	8.80585	7.78578	9.28213	7.68971	8.83216	8.78192	9.16466	9.3365	5.94955	4.04406	6.84821	7.14396	9.81528	6.75547	9.55892	6.60206	7.02177	4.83705	5.46295	6.46903	8.79296	8.42434	9.27082	11.2842	8.20232	4.57242	4.38453	7.64115	7.44518	7.64353	5.46394	5.22876	5.14068	1.1117	1.15248	1.13435	8.0957	8.84729	7.8682	7.78413	9.10325	8.70203	2.06895	1.7859	1.3237	8.44818	8.11436	8.40748	9.42734	8.47836	8.82026	0.881233	1.08044	0.825031	5.97008	7.37402	7.70312	1.22819	1.99134	1.87846	9.93664	10.1207	9.40494	10.231	10.2734	8.9214	1.58273	1.93394	1.60282	2.00355	2.34928	0.949062	2.65732	1.93257	2.60521	5.02778	3.85825	3.86247	10.2683	10.038	9.5708	6.43711	7.41309	6.86454	9.59034	10.4947	9.50029	1.97495	1.31678	1.40754	7.76601	7.47171	7.85757	4.45964	4.84559	4.63392	3.09449	2.67396	3.54958	2.15711	1.61391	2.25958	8.10159	8.56466	7.01695	7.30915	7.78478	6.72254	10.5034	10.1896	10.465	7.57842	6.71902	7.94666	9.72811	8.7678	8.05143	11.7952	11.1284	9.48054	10.5797	10.4672	9.70481	10.5818	11.051	10.6858	11.4515	11.4764	11.0727	9.11994	8.47917	8.23297	5.60015	4.49474	4.55178	4.11648	5.10526	4.26082	9.37698	7.29547	6.8499	7.17466	7.37144	5.91312	5.50747	6.94213	6.63998	8.10499	8.57795	8.6297	7.31803	5.67278	6.16099	4.66486	4.36714	6.094	7.43158	8.24674	6.96232	5.97519	5.05955	5.6866	4.30438	4.49197	4.46702	8.60543	8.30885	7.20405	4.92328	5.10538	5.49088	3.98959	3.65209	3.58554	6.46511	7.5369	7.23644	3.3839	5.4094	6.58833	9.49153	4.94752	5.41154	6.6013	5.68134	6.65674	6.25665	6.53867	7.03985	8.57001	5.88755	10.8332	7.39811	7.39459	8.05555	7.98826	9.32146	7.29091	6.82387	6.75888	7.02839	6.74628	6.48218	7.31273	7.81067	7.51001	2.56127	2.03549	5.08582	4.40351	5.68248	5.33549	5.24218	6.03901	6.74797	7.28143	6.30161	7.0127	6.27258	4.67147	7.49094	6.2037	6.40991	6.3218	6.7367	6.66698	6.92589	6.53368	5.7902	7.04604	6.50266	7.03077	6.51994	6.46062	6.22099	7.01953	6.06285	19.464	2.46411	3.54662	27.4718	26.9491	1.60611	2.54568	4.1475	3.76949	17.6575	15.5838	12.489	13.1822	16.4838	14.3075	13.7935	15.8279	12.1735	15.5548	11.7055	14.6586	0	0	0	0	0	0	0	0	0	0	0	0	6	0.00255102
Zm00001d053124	1736	3	185	243	871	0.26	0.24	0.51	0.832052	0	0	0	0	0	0	0	0	0	0	0	0	0	0	0	0	0	0	0	0	0	0	0	0	0	0	0	0	0	0	0	0	0	0	0	0	0	0	0	0.974142	0.748752	0	0	0	0	0.329078	0.823691	0	0	0	0	0.154013	0.32016	0	0.647219	0.840002	0	0.354756	0.531775	0	0.00141628	0.00926224	0.0154417	0.000495699	0.00308741	0	0	0.00308741	0.00857872	3.48479	66.1458	85	10.4049	8.45256	7.75295	6.47882	4.52264	5.87428	8.98474	6.46726	5.30698	8.21759	11.2438	13.5446	0.177122	0.148784	0	0.226125	0.149498	0	0.114689	0.10231	0	0.0475315	0	0.526877	0	0.0732234	0	0	0	0	0	0.0556518	0.113221	0	0.155306	0	0.0208393	0	0	0	0	0.0884132	0	0.0611024	0.0697076	0.358408	0	0	0	6.66146	5.64356	5.20658	0.873084	0.387569	1.39785	0.674754	0	0.42121	9.56841	6.70637	3.14562	1.45825	1.43617	0.719162	0.4097	0.141723	0.694273	4.08242	2.86787	2.77705	35.0597	37.8039	52.3691	8.69165	7.49883	8.34972	46.1486	32.5991	36.9839	0.136158	0	0	6.12395	8.17068	7.19869	5.38826	5.34666	2.47318	6.61866	7.93255	7.34899	56.4787	66.1458	53.143	0.0877204	0	0	2.26486	1.32722	1.86203	0.49273	0.108325	0.0537018	10.1504	12.354	11.8625	0.808704	0.773827	0.531715	0	0	0.06894	0.708291	0.723614	0.529878	8.52522	5.07776	7.37452	0.594748	0.501804	1.01492	0.38698	1.05707	0.873367	0.622679	0.60813	1.01693	0.33238	0.16455	0.129127	0.101385	0.0937948	0.212002	0.062132	0	0.0533327	0.0346268	0.0194967	0	0	0.145249	0	0	0.099138	0	0.122958	0.0738788	0.12966	0	0	0.139252	0.165722	0.107544	0	0.0709795	0	0	0	0.0418981	0.0897128	0	0	0	0	0	0.0540813	0	0	0	0.0415967	0	0	0	0	0.0722656	0	0	0	0	0	0	0	0	0.0503781	0.03147	0	0	0	0	0	0	0	0	0	0	0	0	0	0	0	0	0	0	0.0794149	0	0	0	0	0	0	0	0	0	0.0275539	0	0	0	0	0.0338358	0	0	0	9.40777	10.7748	11.7052	6.52845	6.15032	4.92332	6.44007	0	0	0	0	0	0	0	0	0	0.0215103	0.0417957	0	0	0	0	0	0	0	0	0	0.0414998	0.0461814	0	0.0201718	4.73511	10.9297	11.1105	6.46594	5.15	6.11552	8.85975	10.935	9.88453	16.5383	8.47488	13.4216	11.8348	14.5415	14.6953	3.43691	2.08478	3.32706	2.62841	3.11992	2.278	0	0	0	0	0	0	0	0	0	0	1	0	14	0.00806452
Zm00001d053127	8309	19	109	268	1998	0.28	0.23	0.46	0.722422	931.017	21	222.304	246.51	19.1717	14.7576	0	615.296	931.017	792.912	0	0	0	0	0	0	0	785.204	429.536	216.971	0	0	0	324.392	297.217	280.282	310.911	484.342	645.758	276.312	48.3432	35.279	342.348	189.9	49.5793	0	0	0	0.0770632	0.64504	1.24621	5.37497	0	0	0	0.02927	0.570873	0	0	0	0	0.254954	0.589257	1.61713	0.278155	0.693901	0.908364	0.290836	0.902602	0.236504	0.0226748	0.0201548	0.022942	0.00873873	0.0223532	0.00413963	0.000516489	0.00313898	0.012077	18.8984	111.893	178	1.80014	1.0238	2.52318	2.30839	3.71446	4.27522	5.93407	2.09886	3.91871	3.29939	1.46845	0.499878	22.8149	31.0331	30.9835	71.7549	20.1282	67.7921	59.2711	70.4558	72.9991	67.9492	64.7328	30.1887	0.576622	2.91109	0	0.0645093	0.798021	0	0	0.0558361	0	0.417914	0.460516	0	7.80987	0.0360115	0.0190524	0.243418	1.1261	3.05886	2.85018	34.2878	34.3186	42.8223	0.108385	0	0	0.943625	1.15706	1.11318	44.9565	40.2586	46.5656	30.1216	30.7605	32.1629	24.3658	12.2116	2.09923	15.4822	17.6095	16.2334	8.82962	9.19164	18.2558	0.292701	0.0935744	0.148879	100.952	99.4793	111.893	0.784517	0.501204	0.153003	103.88	93.8476	96.4928	6.43967	5.83106	5.03278	0.984873	0.775047	0.371565	6.3618	3.4786	2.51493	8.73413	9.36225	11.1682	75.4786	80.5772	77.115	90.5472	75.08	81.4414	93.9634	97.5963	109.054	39.0245	36.918	37.7417	1.44259	0.962339	0.909233	52.8786	58.1833	57.8127	45.5183	64.6771	55.3912	8.32604	7.36455	7.15302	0.961711	0.130504	1.12867	67.8571	87.1949	63.8019	90.1361	94.8895	65.3032	83.9852	85.1744	85.1976	66.644	66.8183	77.194	43.7305	50.4125	40.0592	31.0907	28.3808	29.1536	12.7988	14.2309	13.3008	22.8822	19.5069	19.0061	6.60769	7.23424	6.63394	14.0845	16.7726	16.8491	1.22271	1.42644	3.10873	15.0876	16.8252	15.9221	13.9183	15.0067	11.4716	14.0279	11.4576	9.55461	18.0458	17.269	19.8132	12.4762	21.5573	17.6019	14.7994	6.21933	9.18382	0.789887	0.522222	0.803147	20.7388	20.2813	20.7437	11.9212	10.8206	10.6435	1.09507	0.848166	0.495561	23.5172	20.8892	19.3863	10.7068	10.5233	10.6961	0.791692	0.366813	0.368717	17.728	20.6846	22.6228	2.48985	0.181741	0.0122834	0	2.14171	0.132927	0.491504	1.67155	1.53245	1.79904	0.424841	0.0523905	0	0.0457551	0	0.181243	2.72184	0.64366	1.77409	3.08666	1.81364	0.702137	0.246826	1.23854	0.496812	3.18686	1.82055	4.00896	6.63675	0.423286	0.267216	0.0619136	0.234165	0.0857325	0.0655775	0.0668185	0.358692	0.713018	0.0626518	0.605098	0.164758	0.631126	0.988982	0.243249	0.523325	0.3858	0.857502	0.676718	1.18536	0.0672225	0.30894	0.461769	0.190477	1.17875	0.275665	0.743246	0.605695	0.221207	0.541613	0.0886075	7.50874	25.8317	40.486	7.00925	7.42074	21.1012	23.5154	43.8228	39.2449	0.186825	0.509454	0.0251465	0.287114	0.0714985	0.380537	0.258159	0.273255	0.695419	0.213819	0.99276	0.394098	0	0	0	0	0	1	0	0	0	0	0	0	47	0.00565652
Zm00001d053128	2190	6	0	233	589	0.26	0.19	0.4	0.740875	0	0	0	0	0	0	0	0	0	0	0	0	0	0	0	0	0	0	0	0	0	0	0	0	0	0	0	0	0	0	0	0	0	0	0	0	0	0	0	0.561564	1.16633	1.613	0	0	0	0	0.420262	0.400475	0	0	0	0.188666	1.16102	1.12397	0.408251	0.930352	1.0023	0.0827763	0.611271	0.722091	0.0303144	0.0427475	0.0117067	0.0503401	0.0207088	0.00106221	0	0.000129406	0.00557617	0.0268934	0.703431	0	0	0	0	0	0	0	0	0	0	0	0	0	0	0	0	0	0	0	0	0	0	0	0	0	0	0	0	0	0	0	0	0	0	0	0	0	0	0	0	0	0	0	0	0	0	0	0	0	0	0	0	0	0	0	0	0	0	0	0	0	0	0	0	0	0	0	0	0	0	0	0	0	0	0	0	0	0	0	0	0	0	0	0	0	0	0	0	0	0	0	0	0	0	0	0	0	0	0	0	0	0	0	0	0	0	0	0	0	0	0	0	0	0	0	0	0	0	0	0	0	0	0	0	0	0	0	0	0	0.109067	0	0	0.126403	0	0	0.125951	0	0.122659	0.166273	0.222789	0.133252	0	0.185198	0.229431	0.703431	0.142492	0.548036	0.106897	0.183243	0.166752	0	0.354549	0	0	0	0.296485	0.314636	0	0.116503	0.0613308	0	0	0	0	0	0	0	0.361081	0.111053	0.0846363	0.196311	0.270643	0.0622353	0	0	0	0	0.314187	0.150611	0.109258	0.22175	0.080867	0	0	0	0.0977363	0.10361	0.0719329	0	0.470899	0.2466	0	0	0	0	0	0	0	0	0	0	0	0	0	0	0	0	0	0	0	0	0	0	0	0	0	0	0	0	0	0	0	0	0	0	0	0	0	0	0	0	0	0	0	0	0	0	0	0	0	0	0	0	0	0	0	0	0	0	0	0	0	0	0	0	0	0	0	0	0	0	0	0	0	0	0	0	0	0	0	0	0	0	0	0	0	0	0	0	0	0	0	0	0	0	0	0	0	0
Zm00001d053132	1222	5	0	0	400	0.27	0.22	0.4	0.692171	0	0	0	0	0	0	0	0	0	0	0	0	0	0	0	0	0	0	0	0	0	0	0	0	0	0	0	0	0	0	0	0	0	0	0	0	0	0	0	1.34775	0.848876	1.4778	0	0	0	0	0	0	0	0	0	0.150933	0.438757	0.198595	0.245634	0.403368	1.11156	0.728431	0.539008	1.35056	0.0359685	0.0487253	0.0226506	0.054856	0.0579536	0.00113303	0	0	0.00514723	0.014049	1.79226	1	0	0	0	0	0	0	0	0	0.144419	0	0	0	0	0	0	0	0	0	0	0	0	0	0	0	0	0	0	0	0	0	0	0	0	0	0	0	0	0	0	0	0	0	0	0	0	0.0820369	0	0	0	0	0	0	0	0	0	0	0	0	0	0	0	0	0	0	0	0	0	0	0	0	0	0	0	0	0	0	0	0	0	0	0	0	0	0	0	0	0	0	0	0	0	0	0.307812	0	0	0	0	0	0	0	0	0	0	0	0	0	0	0	0	0	0	0	0	0	0	0	0	1.79226	0	0	0	0	0	0	0	0	0	0	0	0	0	0	0	0	0	0	0	0	0	0	0	0	0	0	0	0	0	0	0.437677	0	0	0	0.549847	0	0	0	0	0	0	0	0	0	0	0	0	0	0	0	0	0	0	0	0	0	0	0	0	0	0	0	0	0	0	0	0	0	0	0	0	0	0	0	0	0	0	0	0	0	0	0	0	0	0	0	0	0	0	0	0	0	0	0	0	0	0	0	0	0	0	0	0	0	0	0	0	0	0	0	0	0	0	0.127965	0	0	0	0	0	0	0	0	0	0	0	0	0.407418	0	0	0	0	0	0	0	0	0	0	0	0	0	0	0	0	0	0	0	0	0	0	0	0	0	0	0	0	0	0	0	0	0	0	0	0	0	0	0	0	0	7	0.00572831
Zm00001d053135	1938	1	0	0	1938	0.25	0.27	0.53	0.719727	0	0	0	0	0	0	0	0	0	0	0	0	0	0	0	0	0	0	0	0	0	0	0	0	0	0	0	0	0	0	0	0	0	0	0	0	0	0	0	10.2953	0.89266	1.91442	0	0	0	0	0	0	0	0	0	3.77331	0.807009	0.857571	1.68769	2.68231	1.15643	0.386289	1.70816	0.978265	0.00153414	0.0630536	0.0105773	0.000418403	0.0240204	0.00120384	0	0	0.00929263	0.338743	3.17162	26	0.238132	0.322878	0.1701	0.30905	0.0806089	0.376584	0.25287	0.191212	0.251743	0.331402	0	0.0509645	0.142425	0.661538	0	0.509767	0.272681	0.580588	0.831161	0.685417	1.47548	1.94863	1.06236	0.794289	2.4578	0.382622	1.32374	0.337953	0.118815	0.27193	0	1.32869	1.21928	2.43494	2.46334	0.354481	0.220254	0	0	0.19355	0.198472	0.65624	0.409579	0.392294	0.207873	0.544169	0	0.156971	0.186795	0.0726937	0.0319902	0.0324439	0.441182	0.164415	1.23133	0.230146	0.459793	0.931343	0.0233498	0.0715017	0.0925867	0	0.0565588	0.112606	0.0385315	0.0980057	0.491051	0.0278419	0.0786053	0.0558993	0.018907	0.1396	0.0233374	0.169195	0.0896152	0.117448	0	0.0282214	0	0.0667617	0	0	0.131562	0.165254	0.22772	0.105672	0.220741	0.134024	0.0758134	0.0510325	0.121218	0.0871875	0.163818	0.187161	0.0847562	0.0601359	0.05544	0.597364	0.84346	0.515487	0.0389116	0	0	0.155625	0	0	0	0	0.0202922	0.10645	0	0	0	0	0	0.0919246	0.376865	0.325515	0.046036	0.0283062	0.0289873	0.0293331	0.0264836	0.0954539	0.0389948	0	0.0296187	0	0.110468	0.0281329	0.0990039	0.0439098	0.10034	0.0306785	0.0874637	0.149869	0.00852761	0	0	0	0.0900844	0.0633291	0	0	0	0.0581104	0.0342506	0.122049	0	0	0	0.0421743	0.116433	0.0405147	0	0	0.031319	0	0.0181879	0.0378378	0.110805	0.0640661	0	0.138654	0.0238772	0.0981867	0.0407363	0	0	0	0	0	0.0369069	0.122238	0.100067	0	0.0168527	0.0570422	0	0	0	0.214213	0.123331	0.0937551	0.012104	0.0266378	0	0	0	0	0.36063	0.17914	0.175102	0.594435	0.505582	0.684458	0	0.760149	1.18331	0.633063	0.220718	0.453586	0.227893	1.12967	0.573914	0	0.724908	0	1.09901	0.168406	0.760514	0.616807	0.648913	0.283532	1.07022	1.44642	0.721151	0.334574	0.638649	0.539639	0.749931	0.341891	0.442722	0.638371	2.69432	2.19516	3.17162	1.99821	2.71405	0.0623357	0.0698379	0.117627	0.0969713	0.0743754	0.141392	0.147135	0.121098	0.110615	0.0743259	0.152978	0.0969997	0.114749	0.131971	0.121547	0.211746	0.184599	0.0885569	0.0246696	0.138905	0.0889133	0.0392737	0.45045	0.176825	0.545749	0.802922	0.106927	0.561906	0.618677	1.03912	0.870769	0.0992722	0.214319	0.492055	0.404011	0.937955	0.735542	1.07644	0.573126	2.12213	1.68871	0.58594	1.59786	0.752393	1.61786	0	0	0	0	0	0	0	0	0	0	0	0	15	0.00773994
Zm00001d053138	4047	4	86	233	1981	0.23	0.26	0.52	0.826885	0	0	0	0	0	0	0	0	0	0	0	0	0	0	0	0	0	0	0	0	0	0	0	0	0	0	0	0	0	0	0	0	0	0	0	0	0.185977	0.0687025	0	10.7259	2.18466	3.62677	0.103448	0.245861	0	0	0	0	0	0.284645	0	4.75437	3.86957	2.51554	1.89979	3.42444	1.15887	0.496658	3.66158	0.379391	0.000778956	0.0295966	0.0313042	0.000991398	0.00986553	0.000141628	0	0	0.0047183	17.7177	113.49	257	33.011	23.1268	24.8967	29.4404	22.8736	27.084	30.754	38.8513	49.7216	55.5797	29.5026	26.7997	20.5145	19.2531	27.8713	17.6582	17.4116	19.685	22.9582	14.8238	18.6562	27.0175	27.1099	20.965	60.4689	37.0954	34.2919	35.8887	11.4715	33.4613	8.68065	29.7494	30.4677	61.6623	66.0702	38.4858	18.6783	12.7949	9.59483	14.6805	19.7922	28.1624	25.7205	14.826	13.384	7.57863	18.051	24.7318	13.9219	9.20783	9.03042	7.86431	11.2219	8.78607	14.2107	20.9287	17.3342	22.4588	7.74453	10.4738	7.44441	12.8511	10.5548	12.0845	13.1147	10.7801	15.9485	10.7743	11.0832	7.56937	5.10245	3.55131	3.15831	12.25	8.11477	11.1098	6.28376	7.27759	6.63412	6.6446	4.84307	7.31473	26.06	22.3894	25.5957	12.0772	13.754	25.0174	9.66608	14.3756	17.926	23.5671	25.3977	26.9583	5.66297	8.86929	6.56412	21.6115	15.2537	17.9815	3.15442	2.86891	4.61381	12.9052	22.0684	18.2683	12.1314	10.6181	13.3781	4.50825	3.05866	3.04848	7.73136	7.71816	6.50676	32.5831	26.1278	42.0616	14.5988	13.3093	18.9205	10.0272	13.939	17.5927	17.623	16.1208	15.8341	15.1056	12.4804	17.822	21.0482	23.216	18.1075	10.2482	11.3498	10.5829	1.15966	1.36956	0.996507	5.75493	5.78188	5.10203	0.432499	0.514757	0.799471	4.01877	3.68606	5.69737	0.532386	1.096	1.42337	7.7169	6.58251	8.62211	3.01758	3.3271	3.91249	0.906257	0.886304	1.07623	5.14298	5.35462	6.13457	36.3916	26.2366	33.4992	3.2115	0.821146	1.8997	0.0691165	0	0.0435977	6.56966	6.65075	5.95168	2.57739	1.63482	1.79925	0.141687	0.0346624	0.0531302	5.32127	6.9186	8.40529	2.02435	1.54228	1.60748	0.136181	0.0653839	0.148136	8.60006	7.74215	8.83087	50.0678	24.9411	17.6451	8.0129	30.2062	22.7526	22.4343	16.3696	13.3301	16.923	26.2696	20.6497	9.09806	26.5729	7.48275	35.8742	37.7045	26.9023	27.9799	27.5313	28.0785	34.215	30.4789	32.2692	10.9	28.7224	34.8365	27.4603	19.1453	35.007	38.0184	43.3908	58.8718	54.6756	48.6166	57.7459	10.1341	15.0265	16.4146	13.6089	13.8355	22.4843	12.8204	11.9384	23.8768	14.1488	21.2828	10.093	13.8669	17.5299	16.2201	21.1037	16.0919	14.3999	9.22032	22.7643	20.376	12.9864	26.1838	21.6829	9.43911	113.49	8.6337	10.5999	11.1854	92.3218	101.443	8.96265	10.0184	24.5887	21.0932	25.3905	23.9649	27.7325	18.046	27.4442	28.1056	20.1604	20.8409	27.6137	25.3114	0	0	0	0	0	0	0	0	0	0	0	0	10	0.00247097
Zm00001d053139	1543	2	0	0	910	0.18	0.32	0.61	0.886209	0	0	0	0	0	0	0	0	0	0	0	0	0	0	0	0	0	0	0	0	0	0	0	0	0	0	0	0	0	0	0	0	0	0	0	0	0	0	0	0.601676	0.992237	0.765769	0	0	0	0	0	0	0	0	0	0.179682	0.567416	0.686057	0.841838	1.2887	1.48455	0.581405	1.07671	0.602009	0.00191198	0.0527591	0.0295217	0.00134547	0.0377464	0.000354071	0	0	0.0115813	4.64518	37.5349	123	0	0	0	0	0	0	0	0	0.146118	0	0	0	0	0	0	0	1.18421	0	0	0	0	0	0	0	11.6978	1.2803	17.1215	5.25991	15.9385	10.863	2.9316	18.6053	34.5083	18.2366	13.484	8.71393	9.55803	4.07353	2.18254	22.1783	15.9302	0.989466	1.16457	2.03839	2.10333	3.08394	6.09319	5.82986	7.90008	0.550019	0.258736	2.17016	2.36739	1.35621	0.819517	6.26809	10.8289	3.49996	4.86411	3.7577	2.13378	1.84358	1.72337	2.69729	3.29882	4.69167	6.72619	0	0	0.271325	6.3019	4.66417	1.8048	0.117499	0.148332	0.146773	1.08873	1.50435	0.777872	0.968285	0.401296	0.456317	0.566402	0	0	9.37468	7.77285	0.725235	18.7924	20.2259	26.3542	37.5349	31	27.8976	0.262244	0.590532	1.06139	6.01182	3.54235	7.35508	0	0.327971	0.465302	0	0	0.641435	0.703017	0.167218	0.128449	0.472644	2.3023	1.26935	0	3.90156	1.51119	0.209051	0.166888	0	1.42189	0.388516	1.36129	0.197633	0.434113	0.433543	0.273461	0.54086	0.817602	0.171613	0	0	0	0.124311	0.288276	0	0	0	0	0	0	0	0	0	0	0	0.202014	0	0	0	0	0.170153	0.13114	0	0	0	0	0	0	0	0	0	0	0	0	0	0	0	0	0	0	0	0	0	0	0	0	0.0956741	0	0	0	0	0	0	0	0	0	0	0	0	0	0	0	0	0	12.7699	21.5196	21.4453	2.19572	12.9793	24.1509	29.9985	6.39642	6.3711	8.24593	23.7996	18.2107	3.15817	18.8261	3.32921	26.9129	10.6438	9.60762	17.4013	10.537	2.86441	14.2794	7.0893	7.2394	0	30.5499	0.641998	13.6242	12.6727	0.078725	0.0404304	0.159744	0.131902	0.21682	0.0771446	0.466565	12.9899	8.78964	13.2563	10.612	13.0704	11.2841	13.9433	11.185	10.2257	15.7111	10.7124	11.585	12.5533	9.60855	10.322	7.83247	10.8142	9.08044	10.8603	9.51273	9.2552	8.22308	10.6685	10.1163	1.47079	19.9939	11.1331	3.10199	4.15864	12.0118	15.9438	10.67	13.0712	0	0	0	0	0.0762204	0	0	0.20777	0	0	0	0.107478	0	0	1	0	0	0	0	0	0	0	0	0	9	0.00583279
Zm00001d053142	11750	6	567	0	483	0.29	0.2	0.41	0.627452	0	0	0	0	0	0	0	0	0	0	0	0	0	0	0	0	0	0	0	0	0	0	0	0	0	0	0	0	0	0	0	0	0	0	0	0	0	0	0	0	0	0	0	0	0	0	0	0	0	0	0	0	0	0	0	0	0	0	0	0	0.0342121	0.0176812	0.0462502	0.0429643	0.0449333	0.000920584	7.08142e-05	0	0.00900766	0.00287297	0.0926157	0	0	0	0	0	0.0926157	0	0	0	0	0	0	0	0.0822675	0	0	0	0	0	0	0	0	0	0	0	0.0359048	0	0	0	0	0	0	0	0	0	0	0	0	0	0	0.0502425	0	0	0	0	0.01576	0	0	0	0	0	0	0	0	0.0310297	0	0	0	0	0	0	0	0	0	0	0	0	0	0	0	0	0	0	0	0	0.0218037	0	0	0	0	0	0	0	0	0	0	0	0	0	0	0	0	0	0	0	0	0	0	0	0	0	0	0	0	0	0	0	0	0	0	0	0	0	0	0	0.0229797	0	0	0	0	0	0	0	0	0	0	0	0	0.0271287	0	0	0	0	0.0309561	0	0	0	0	0	0	0	0	0	0	0	0	0	0	0	0	0	0	0	0	0	0	0	0	0	0	0	0	0	0	0	0	0	0	0	0	0	0	0	0	0	0	0	0	0	0	0	0	0	0	0	0	0.021482	0	0	0	0	0	0	0	0	0	0.023787	0	0	0	0	0.0209083	0	0	0.0112312	0	0	0	0	0	0	0	0.0296092	0	0.0139405	0	0	0	0	0	0	0	0	0.0356926	0.0236975	0	0	0.0306893	0	0.00547411	0	0	0	0	0	0	0	0	0	0	0	0	0	0	0.0452739	0	0.0189694	0	0	0.0238462	0	0	0.0215541	0	0	0	0	0	0	0	0	0	0.00678606	0	0	0	0	0	0	0	0	0	0	0.0435635	0	0	0	0	0	0	0	0	0	0	0	0	0	0	0
Zm00001d053143	1657	3	75	2	1417	0.16	0.29	0.65	0.929051	5.67788	1	0.172057	0	0	0	0	0	0	0	0	0	0	0	0	0	0	0	0	0	0	0	0	0	0	0	0	0	0	5.67788	0	0	0	0	0	0	0	0	0	1.85316	1.13298	1.85131	0	0	0	0	0	0	0	0.132232	0	0.71693	0.496489	0.207325	0.701205	2.49245	0.404141	0.306272	1.99438	0.309274	0.000778956	0.046754	0.00649675	0.000424885	0.0317413	0.00127465	0	0.00257362	0.0047183	19.5757	272.951	213	33.1794	45.3481	12.5865	14.4452	12.1049	15.6201	11.2297	18.7561	24.5643	53.2729	34.2491	45.4301	22.0377	17.527	8.26126	13.8788	19.6347	13.1595	26.5777	35.3561	18.6941	21.8432	39.1259	20.2817	1.14233	0.258726	0	0.494784	0	0.953444	0.175284	0.63964	0.196339	2.59834	1.38522	0	2.71577	0	0.0740279	0	0.501551	0.479206	0.147717	7.97832	12.326	11.2642	0.364634	0.379486	0.404062	64.4562	57.2344	68.3436	29.7621	19.8866	17.3741	50.1427	51.6188	64.0007	12.8633	22.6464	16.8871	44.0136	47.299	57.6658	74.7558	84.1434	164.951	53.7109	54.4789	70.2011	15.8305	7.38628	3.66856	58.1318	39.9004	36.6321	3.89256	5.19508	3.46617	6.00961	2.03523	3.34629	112.721	102.756	69.3386	34.7928	22.3065	65.3005	6.52702	8.82297	4.65773	3.8081	3.40921	4.2499	3.7499	5.40174	9.70704	15.1794	4.86806	8.67418	0.804154	1.34945	1.63999	85.1639	79.9019	76.1832	8.89439	6.38684	4.55287	10.1488	6.35414	6.9554	20.6233	28.6769	24.7604	59.8365	50.382	65.573	9.77534	3.61633	14.0613	2.41682	4.89978	8.79824	8.2474	4.28863	4.57214	8.42159	7.8426	8.58421	16.4588	16.3126	17.5373	7.87135	13.0891	11.5658	9.93653	8.96718	7.61005	5.78363	5.31487	3.84681	0.975705	6.26204	2.64543	3.59465	5.66981	8.55551	0.487332	0.988201	2.42628	14.9416	14.2638	13.0069	4.33228	2.61735	8.26802	0.380738	0.0918497	1.38862	8.16116	8.51792	10.0174	2.0882	1.45817	1.43089	4.20738	0.632276	0.698698	0.629405	0.321146	0.537363	13.8077	9.02096	10.4948	4.95818	4.311	4.02025	1.02393	0.656928	0.336573	17.1761	25.5232	25.1801	4.89931	3.41257	4.47419	0.787053	0.533219	0.564744	39.1477	31.6595	27.743	0.160203	0.543869	0.981212	0.523609	0.213554	0.213601	0.860446	0.47923	0.724072	0	0.912336	0.185538	0	1.06798	0	1.15972	0	0	0	0.758502	3.53413	0	0	0	15.0174	0.32351	4.55523	0.31457	0	67.4689	61.9791	109.3	53.8899	226.725	44.5613	224.828	1.00498	7.7961	10.2185	0.663267	12.7304	6.12496	2.27192	3.99474	14.0629	5.74223	6.38945	0.965973	3.78139	13.195	3.71599	2.67524	4.10107	1.74236	0.551739	7.2765	9.85653	1.96334	5.33359	3.31383	15.7098	3.98005	22.3556	9.59544	10.1148	7.23106	5.61349	31.841	27.5144	170.094	52.9925	153.79	31.3806	272.951	27.0085	8.01482	7.79952	8.24337	6.32561	6.67526	6.57853	0	0	0	0	0	0	0	0	0	0	1	0	10	0.006035
Zm00001d053144	1807	2	59	261	1408	0.25	0.25	0.47	0.67648	19.818	1	0.600545	0	0	0	0	0	0	0	0	0	0	0	0	0	0	0	0	0	0	0	0	0	0	0	0	0	0	0	19.818	0	0	0	0	0	0	0	0	2.28135	0.811636	0.507438	0	0	0	0	0	0	0.000756041	0.287628	0	1.17916	1.17916	0.27277	2.09613	4.72122	0.292715	4.86311	6.86138	0.24434	0.00196208	0.0330281	0.0400246	0.00276175	0.026594	0.000637327	7.08142e-05	0	0.00900766	0.912724	2.42805	107	0.963161	1.14096	0.738544	1.25285	0.738361	0.829165	1.33424	0.871923	1.5238	1.22794	1.00518	1.2148	1.30826	1.75668	1.02956	1.67784	1.02383	1.26821	1.89479	2.16404	1.78976	1.84949	2.42652	1.41264	0.973097	0.39245	1.141	1.01016	1.15537	1.32616	0.654991	0.947808	0.588577	0.712393	0.781369	1.0547	1.22182	1.0407	0.947885	0.86118	0.897949	0.473738	0.572254	0.803381	1.06282	1.00573	0.487765	0.745461	0.679349	0.324861	0.261707	0.295774	1.25187	1.58467	1.89428	1.59864	2.01028	1.27108	0.296648	0.290386	0.292696	1.03512	1.29706	1.64714	1.44007	1.63334	1.22159	0.3743	0.344165	0.0863651	0.198128	0.203053	0.358315	0.412755	0.480739	0.402591	0.581754	0.937906	0.811039	1.67771	2.11447	2.24853	0.358397	0.500895	0.688619	0.471743	0.141638	0	0.304581	0.176061	0.435533	0.221231	0.25849	0.306543	1.87359	1.81252	1.42085	0.687677	0.82089	1.04633	1.79142	1.7432	1.92547	0.449821	0.153538	0.301507	1.10709	1.08565	0.952451	0.337817	0.330818	0.311711	0.310135	0.0717496	0.232644	0.587089	0.591989	1.93476	0.683335	1.18176	1.25183	0.899079	0.736364	0.534713	0.993309	1.08329	1.45424	1.14043	0.822352	0.855479	0.497136	0.96528	1.2407	1.10261	1.47513	1.32106	1.65875	1.3894	1.73477	1.08985	1.42053	1.12732	1.12853	1.27394	1.09296	0.667926	1.12519	0.739586	0.43355	0.388202	0.258575	1.00361	0.671184	0.385758	1.1282	0.86455	0.992489	1.06644	0.949519	0.941754	0.846996	0.917615	0.600337	0.418134	0.657783	0.530252	0.817352	0.535739	0.650198	0.465246	0.609867	0.656223	0.838967	1.05936	0.766994	0.754181	0.847537	0.845611	0.395948	0.405984	0.45655	1.13329	0.857463	0.919663	0.598233	0.608791	0.686207	0.233593	0.211745	0.45341	0.951222	0.915512	0.973343	0.755782	0.91585	0.811896	0.900797	1.03593	0.714698	1.36267	0.969088	0.916192	0.611539	1.15303	1.03162	0.848402	1.19768	0.758707	1.44323	1.20329	1.88171	1.20028	1.63325	0.951239	1.40957	1.48093	1.14709	0.475845	0.779423	0.990916	0.552832	1.17052	0.329843	0.224281	0.718325	0.5251	0.821396	0.703126	0.950289	1.05534	0.921676	0.820312	0.883913	1.08228	1.10088	0.578558	0.847554	0.742936	0.927775	0.914737	0.846745	0.669542	1.17932	1.18402	0.717685	0.903318	0.743912	0.99061	0.760238	0.676908	1.04459	0.983571	0.738994	0.0511609	0.064299	0.534716	0.194298	0.125541	0.0420519	0.0576287	0.341617	0.266132	1.37512	0.870553	1.16204	0.972855	1.00719	1.0691	1.48803	1.62256	1.99568	2.02964	1.50211	2.42805	0	0	0	0	0	0	0	0	0	0	0	0	10	0.00553403
Zm00001d053145	1804	5	60	132	1258	0.21	0.3	0.58	0.828583	0	0	0	0	0	0	0	0	0	0	0	0	0	0	0	0	0	0	0	0	0	0	0	0	0	0	0	0	0	0	0	0	0	0	0	0	0	0	0	1.99265	0	0	0	0	0	0	0	0	0	0	0	1.58236	0	0	0.995044	0	0	0.801061	0	0	0.00393679	0.0760788	0.0342865	0.00305606	0.0614949	0.00191198	0.00380621	0.000392736	0.00950741	0.12467	2.48141	6	0	0.230355	0.405301	0.78537	0.375034	0	0.217319	1.18618	2.48141	2.34097	0	0	0	0	0.199118	0	0.0468776	0	0	0	0	0	0	0.0618083	0.646904	0.184701	0.382516	0.441796	0	0.16957	0	0.494376	0.369277	1.42548	0.451698	0.078274	0.120767	0	0	0.106158	0.366499	0.108728	0.219343	0.292279	0	0.0256058	0.134802	0.830729	0.279092	0.296477	0.10136	0.215948	0.0455612	0	0	0.0814264	0	0.25178	0.229333	0.114313	0.205514	0	0	0	0	0	0	0.387268	0.177393	0.102707	0	0	0	0.0422867	0.0566157	0	0	0	0	0	0	0	0.448012	0.333174	0.228874	0	0	1.38744	0	0	0	0	0	0	0	0	0	0	0	0	0	0	0	0	0	0	0	0	0	0	0	0	0	0	0	0.11091	0.08999	0	0	0	0	0	0	0	0	0	0	0	0	0	0	0	0	0	0	0	0	0	0	0	0	0	0	0	0	0	0.078828	0	0	0	0	0	0	0	0	0	0	0	0	0	0	0	0	0	0	0	0	0	0	0	0	0	0	0	0	0	0	0	0	0	0	0	0	0	0	0	0	0	0	0	0	0	0	0.40894	0.216335	0	0	0.251886	0	0.121426	0	0	0.100084	0.205353	0	0	0.108861	0	0.17645	0	0.724487	0.366916	0.365291	0.241904	0.60694	0.175247	0.222182	0	0.0816869	0.0572319	0	0.0599889	0.164176	0.160451	0	0.0865228	0.240616	0.117993	0.56105	0	0.116417	0	0	0	0.0875199	0	0	0.0916237	0.108219	0.0506881	0	0.0799293	0	0	0	0	0	0	0.0540829	0.0507544	0	0.149563	0	0.276877	0.268751	0.441377	0.179521	0.182488	0.202168	0.148169	0.32302	0.442113	0.520183	0.675163	0.328839	0.267543	1.08529	0.096591	0.0812633	0.669824	0.0821846	0.649353	0.0830685	0.101518	0	0	0	0	0	0	0	0	0	0	0	0	24	0.0133038
Zm00001d053146	585	1	0	0	585	0.11	0.38	0.74	0.844705	0	0	0	0	0	0	0	0	0	0	0	0	0	0	0	0	0	0	0	0	0	0	0	0	0	0	0	0	0	0	0	0	0	0	0	0	0	0	0	0	0	0	0	0	0	0	0	0	0	0	0	0	0	0	0	0	0	0	0	0	0.00113303	0.0107234	0.0589767	0.00141628	0.0060051	7.08142e-05	0	0.00171574	0.00686298	1.41398	26.167	96	0.479584	0.355136	0.842628	0	0.580117	0.623969	1.49912	11.9684	3.21434	3.40183	0	0	0	0	0	0	0.220403	0.267151	0	0.569986	0	0.757848	1.20251	0.27997	0	0	0	0	0	0	0	0	0	0.204935	0	0	0.0342882	0	0.0936274	0	0	0	0	0.352053	0.253769	0.362208	0.29539	0	1.26981	0	3.19609	2.3938	1.27519	0.279404	0	0.355493	0.779075	0	0	0.55881	1.64528	0	0	0	0	0	0	3.38194	0	3.16011	1.336	0	0.308485	0	0	0.295669	0	0	0	0	0	0	7.14088	5.42348	7.39544	1.63208	4.41154	3.22262	2.84374	3.36545	3.44209	2.34003	2.87918	1.661	0.276492	0	1.11106	0	0	0	0	0	0	10.8516	5.33341	3.6817	0.494687	0.683832	0	0	0	0	1.11016	1.15445	0.563294	12.9111	16.3227	26.167	0	0	1.38318	0	0.111928	0.446091	0	0	0	0	0	0.392611	0	0.249712	0	0	0.468826	0.578666	0.702087	0.632855	0	0	0	0	0.746251	0.924459	0	0	0.648261	0	2.26525	3.21454	4.89741	3.93041	8.32462	1.71313	0.32089	0	1.18491	0	0	1.00669	1.99824	1.50463	0.969532	0.784122	0.307936	0	0.187662	0.121043	0	0	0	0.135321	0	0	0	0	0.34228	0.170447	0.215335	0	0.337966	1.23566	0	1.02334	0.330499	0.376198	0	0	0.212367	0.245875	0.81402	0.816504	0	0.192538	0.362529	0	0.206477	2.19504	0.796652	0.267949	0.604012	0.485517	0.850253	0.260695	0.752448	0	0.484853	0	0.437848	0	0	0.388646	0.793623	0.154469	0.358272	0	0	0	1.13683	0	0	0	0.932615	2.12326	2.1263	2.61898	10.1903	2.18756	22.0281	2.5268	3.92545	0.752911	1.86932	2.78761	2.4535	2.38637	1.06347	1.32592	2.48352	2.3956	1.7717	1.56751	3.50606	0.590551	5.0642	1.96489	1.15266	1.6552	2.06517	1.20078	1.59961	2.59519	2.1154	3.74847	1.01803	2.06195	3.63885	3.10949	1.90294	2.25341	3.53391	5.58797	1.77997	0.176243	1.85216	0.549881	3.75376	1.70241	5.41717	4.45322	4.55071	3.85614	4.95139	2.99244	0	0	0	0	0	0	0	0	0	0	1	0	7	0.0119658
Zm00001d053149	4159	7	103	209	2292	0.26	0.24	0.47	0.751957	8.35129	2	0.382099	0	0	0	8.35129	0	0	4.25797	0	0	0	0	0	0	0	0	0	0	0	0	0	0	0	0	0	0	0	0	0	0	0	0	0	0	0	0	0	0	0	0.233985	0	0	0	0	0	0	0	0	0	0	0	0	0	0	0.29238	0	0	0.0689802	0.0344297	0.0508128	0.0384505	0.00084977	0.046754	0.0014871	0	0.00128681	0.00743354	22.4469	132.946	274	66.5897	66.6554	74.0747	79.9269	83.8432	74.6931	82.8896	96.4315	117.448	132.946	60.3377	66.4021	27.2953	45.3094	20.3749	36.0009	29.3528	22.458	27.1604	59.1748	50.8065	44.6036	48.9101	50.4891	7.0293	2.6822	4.39749	6.04193	7.48412	6.20668	2.13989	5.57376	5.42291	7.14194	6.97542	5.20758	7.03361	2.48332	2.01833	6.82968	7.30377	2.49537	2.44607	10.8694	7.77112	11.1066	3.13389	2.75257	3.78368	98.9332	98.5175	98.6463	12.0407	9.90598	10.2551	6.81254	6.87283	7.42131	91.271	80.3689	90.6517	11.1911	11.2594	11.8553	12.0432	13.6468	12.6435	57.0911	55.7953	62.6461	49.5512	47.4426	39.695	82.5798	92.6464	84.3742	18.0105	18.0712	18.4829	18.2431	15.9741	14.5104	36.7872	39.1387	44.2	36.3155	39.2444	30.2766	30.4632	38.4021	35.0289	26.9477	21.7072	24.8117	7.11083	9.59401	7.28142	11.5533	12.5343	11.6633	8.45266	9.33877	9.87466	54.6371	53.8913	47.3502	13.8453	14.0528	13.3735	8.93904	9.87487	11.0952	11.83	9.46948	11.1494	57.4007	61.9603	60.5868	12.5484	11.3093	9.32113	12.1067	12.8029	11.3052	9.63263	8.513	8.46499	7.21377	7.5446	8.20875	7.94295	7.08488	7.53007	8.35716	9.24662	9.1042	7.74506	7.44797	7.02297	9.83621	8.17048	9.34118	9.17528	8.52616	7.80976	8.12669	8.8281	9.05783	5.18038	6.89973	9.20037	9.67107	10.4982	12.0393	6.8529	6.73867	4.9257	6.41642	5.58689	4.78014	10.8378	9.38499	9.34155	7.76204	8.68689	6.41535	6.2146	2.69356	4.43018	3.26533	3.1016	3.50427	22.304	18.7151	18.5279	6.63601	5.94123	5.51799	3.70682	3.15275	3.36055	25.3219	24.5238	25.6126	6.66684	6.67303	5.93719	3.53807	3.95231	3.18397	32.5401	33.0175	32.0136	3.27873	4.26135	4.06215	1.23139	3.68912	3.46492	4.79991	3.00173	2.4353	2.9063	4.70845	3.96858	1.30664	5.53691	1.01828	7.12326	4.1941	8.61072	8.69297	11.5817	17.4167	8.35818	8.93727	8.87046	14.8394	7.70677	17.5477	9.4012	8.04456	40.0157	31.9428	13.6467	27.5667	42.6333	22.734	50.7675	6.64569	4.43216	15.9129	4.00619	16.2151	4.8546	3.917	10.5114	7.20282	8.92578	4.34116	6.56821	3.56839	16.884	11.6792	4.66591	13.315	3.9783	5.39876	4.86898	5.64432	7.05718	5.25728	16.8708	50.9793	49.7264	67.1921	43.4324	44.9341	49.0567	47.6622	71.9824	66.4077	49.0213	30.6044	53.4942	49.0606	65.62	38.4486	27.0502	22.8472	22.4203	18.4751	27.7151	26.5529	0	0	0	0	0	0	0	0	0	0	0	0	12	0.00288531
Zm00001d053150	6361	10	564	424	2602	0.28	0.23	0.44	0.671861	0	0	0	0	0	0	0	0	0	0	0	0	0	0	0	0	0	0	0	0	0	0	0	0	0	0	0	0	0	0	0	0	0	0	0	0	0	0.0186051	0	3.0886	1.64535	0	0	0	0	0	0	0	0	0.0931665	0	3.39598	2.03086	0	3.74551	4.33267	0	1.11748	2.98153	0	0.00562311	0.000155934	0.00171574	0.000141628	0	0	0	0	0.00300255	9.96798	68.4224	269	2.23733	2.60108	1.55472	1.72494	2.8987	1.80219	1.10383	1.52262	3.35901	3.21587	1.65132	1.7384	6.45377	5.27662	5.9008	11.0764	9.2516	8.25309	10.0008	7.40468	5.84509	7.85802	6.18326	8.00044	12.4896	5.05794	13.6625	23.8281	21.0409	24.553	7.19148	12.6714	14.786	10.5205	11.0755	22.1768	24.1145	6.98784	6.31101	21.0855	20.0913	5.85596	4.57067	17.8424	14.5265	14.4235	9.41663	11.378	11.5955	1.39363	1.44777	1.33789	23.5627	30.2597	30.9942	35.3709	38.5861	36.0184	2.24107	1.91895	0.656494	52.9946	46.6138	51.3245	68.4224	51.5188	48.3134	1.25299	1.42467	1.18026	12.034	15.4451	13.8128	1.3971	1.67709	1.4193	24.5413	27.0498	30.2996	43.5349	47.4055	42.3463	1.75108	3.07266	1.20712	4.18287	3.30024	4.30936	4.81233	6.06491	6.50953	12.1109	12.5441	14.8052	28.8628	24.418	26.1588	3.52813	4.20825	3.7124	29.6243	32.1826	27.503	1.13205	2.10504	0.922245	13.0897	15.648	14.0624	12.2478	11.3103	12.878	2.15025	1.22784	1.56347	1.82661	0.832162	1.4147	12.4622	12.3606	10.3847	12.9219	9.20435	11.2225	10.7942	9.23109	7.02365	5.1724	5.30169	6.46446	6.36	6.83135	6.31786	10.683	7.17575	8.09657	7.0201	8.18179	7.32444	4.53511	6.62813	5.15199	3.79813	8.20659	4.20406	6.70083	4.8989	6.41266	2.1443	1.66187	4.24058	12.1283	11.383	9.96235	4.08174	4.43768	2.28566	3.90029	2.47577	2.62184	12.8608	10.2209	9.17759	2.38225	5.02279	4.24473	4.63352	1.80707	3.06413	1.80273	1.44964	2.21897	14.6417	16.0517	13.9873	4.46591	3.07603	2.83665	1.94102	1.61862	1.53881	19.6156	15.2493	13.7794	4.09074	5.16274	5.08714	3.06993	2.51607	2.21708	16.213	16.1337	15.7726	11.6415	11.6942	11.07	7.07661	8.92718	11.2085	11.0566	7.74458	6.47686	7.44736	12.2287	9.79133	7.5096	11.8117	7.95358	14.8974	16.2349	16.0759	12.789	19.706	17.6221	14.313	14.0304	14.3114	17.4727	9.33222	16.3506	10.6173	18.6095	2.99493	3.02342	4.6385	4.01698	3.76084	2.14792	3.68646	3.64053	5.82052	6.91791	6.39075	7.04545	6.55182	3.80631	7.01009	5.95045	5.93772	4.30624	5.44637	4.42696	6.79638	7.5338	7.97709	5.24715	5.68408	6.40385	5.89268	5.32945	6.06485	6.47227	4.85407	1.01928	2.915	4.44267	0.704635	0.768719	3.36294	2.75332	5.25307	4.54929	6.19173	3.90801	6.26839	8.65347	5.04048	9.09557	2.70685	1.85847	2.51318	2.50984	2.9605	2.38677	0	0	0	0	0	0	0	0	0	0	0	0	16	0.00251533
Zm00001d053151	5186	5	445	459	2016	0.22	0.27	0.53	0.89409	21.1552	2	1.0713	0	0	0	0	0	0	0	1.55161	0	0	0	0	0	0	0	0	0	0	0	0	0	0	0	0	12.6461	0	0	0	0	21.1552	0	0	0	0.170947	0	0	9.02514	1.71128	0	0	0.922484	0	0	0	0	0.0431325	0.487858	0	4.13268	9.74587	0	2.60026	11.4233	0	0.926306	10.8956	0	0.000212443	0	0.00128681	0.000141628	0	0.0115813	0.000141628	0	0.00128681	39.5234	336.615	228	99.5818	110.717	65.4768	58.7359	74.9803	61.4055	70.9603	109.28	117.292	125.774	78.8364	71.9626	84.2611	89.8849	59.5654	44.4742	73.0915	71.2	79.4882	54.7761	58.7377	75.7261	70.1943	77.2393	40.1746	26.095	17.5094	17.3714	29.6107	16.5133	2.33023	19.6019	17.156	46.9504	42.7223	14.7757	25.6387	4.36502	2.78495	32.2462	33.9246	28.3672	23.9182	13.1854	11.1393	12.7549	15.5047	16.5919	18.7587	18.6569	19.7726	20.9533	15.1414	12.2956	13.7718	15.7697	13.2703	16.1595	21.3381	29.3269	26.6428	3.75452	5.64419	6.25889	11.1886	9.17782	16.4351	26.7764	25.8349	26.3951	6.43991	4.33533	2.01838	17.3542	18.4747	18.4941	0.725151	0.643608	1.04341	0.391046	0.175392	0.50504	93.4181	97.0773	106.626	61.9984	42.0779	76.1319	45.3854	45.4718	37.7062	9.73569	7.01492	8.38916	0.741548	0.537456	0.593223	29.2643	25.4998	29.1746	0.243149	0.245598	0.137096	85.7375	92.2011	84.3422	6.43062	4.55205	4.6623	24.5249	24.9526	24.9258	38.9853	38.5414	35.9669	138.908	135.066	115.898	10.1687	7.58559	12.6776	15.9567	14.4031	16.8322	18.9609	18.1015	21.9249	43.7223	32.4102	28.7767	38.6708	36.8532	42.5962	17.5245	22.2098	22.9683	0.444704	0.78509	0.492776	10.5034	13.5895	8.84776	0.483178	0.82098	0.502289	7.05094	7.72871	10.3086	0.331512	0.704764	1.00102	0.0462763	0.174467	0.3142	8.57157	6.59046	9.2527	0.968959	0.652573	0.988877	0.0399158	0.0998333	0.145454	58.0533	51.537	59.1057	5.17904	1.47325	2.7834	0.237143	0.223309	0.138796	0.0978032	0.0544725	0	3.54331	3.35868	2.87095	0.156755	0.368642	0.14055	4.86e-114	0	0	2.24301	3.47996	2.42639	0.28873	0.14184	0.144089	0.0635988	0.0655167	0.0600974	25.9596	26.7096	30.0647	3.60483	35.5656	30.3556	39.9349	25.9902	26.7891	23.8937	41.146	21.8267	5.30256	27.1681	4.45407	26.4088	35.0002	25.2039	28.747	33.2895	27.49	34.3829	31.8406	30.0422	10.0188	62.0376	21.0836	33.9695	24.9993	178.026	168.593	336.615	218.069	268.41	289.273	192.669	51.4135	43.5818	54.3729	39.4435	56.5632	39.9165	42.7309	44.8325	41.8401	51.3946	42.9402	41.7288	43.1256	58.4995	55.5535	35.9343	55.2456	36.6879	38.8866	39.908	38.533	47.5981	35.7088	55.4615	23.9727	129.942	44.0344	19.8174	20.5759	148.909	138.897	40.5225	46.7012	74.8901	53.1468	89.8369	74.2163	102.489	78.6596	202.997	217.154	164.8	163.961	196.056	137.009	0	0	0	0	0	0	0	0	0	0	0	0	15	0.0028924
Zm00001d053153	3793	11	13	354	2504	0.31	0.21	0.39	0.628474	9.67651	6	1.12998	2.48661	0	3.33519	0	0	1.27616	1.26771	0	9.48121	0	0	0	0	0	0	0	0	0	0	0	0	0	0	1.12069	0	3.63174	0	4.13612	0	0.877322	9.67651	0	0	0	0	0	0	0	0	0	0	0	0	0	0	0	0	0	0	0	0	0	0	0	0	0	0	0.00859885	0.0130199	0.010457	0.00746742	0.0286191	0.000162499	0	0	0	0.000142598	0.0309281	0	0	0	0	0	0	0	0	0	0	0	0	0	0	0	0	0	0	0	0	0	0	0	0	0	0	0	0	0	0	0	0	0	0	0	0	0	0	0	0	0	0	0	0	0	0	0	0	0	0	0	0	0	0	0	0	0	0	0	0	0	0	0	0	0	0	0	0	0	0	0	0	0	0	0	0	0	0	0	0	0	0	0	0	0	0	0	0	0	0	0	0	0	0	0	0	0	0	0	0	0	0	0	0	0	0	0	0	0	0	0	0	0	0	0	0	0	0	0	0	0	0	0	0	0	0	0	0	0	0	0	0	0	0	0	0	0	0	0	0	0	0	0	0	0	0	0	0.0309281	0	0	0	0	0	0	0	0	0	0	0	0	0	0	0	0	0	0	0	0	0	0	0	0	0	0	0	0	0	0	0	0	0	0	0	0	0	0	0	0.00814379	0	0	0	0	0	0	0	0	0	0	0	0	0	0	0	0	0	0	0	0	0	0	0	0	0	0	0	0	0	0	0	0	0	0	0	0	0	0	0	0	0	0	0	0	0	0	0	0	0	0	0	0	0	0	0	0	0	0	0	0	0	0	0	0	0	0	0	0	0	0	0	0	0	0	0	0	0	0	0	0	0	0	0	0	0	0	0	0	0	0	0	0	0	0	0	0	0	0	0	0	0
Zm00001d053155	27108	15	303	409	3158	0.25	0.23	0.49	0.636367	33.5079	20	8.62354	33.5079	2.66787	0	0	13.6406	11.6572	12.8396	0	6.72741	1.9055	4.1278	0	6.71428	12.766	0	0	0	24.6814	17.9609	15.8088	2.61158	0	0	17.015	5.21766	1.37637	0	2.40502	24.2596	23.3122	13.9041	29.4701	0	0	0	0	0	0	0	0	0	0	0	0	0	0	0	0	0	0	0	0	0	0	0	0	0	0.0487997	0.0527687	0.0266405	0.030994	0.0283405	0.0124938	0.000409906	0	0.00772085	8.77047	20.7231	273	8.19665	7.78148	4.36765	4.82425	6.47562	6.01092	4.36142	6.21827	6.65926	6.18573	6.30559	5.85101	11.8148	10.436	7.64906	7.90889	8.89686	7.88134	8.23665	7.209	8.41417	11.6306	10.0263	10.481	9.90081	8.0386	11.2716	10.5121	9.89216	10.2033	9.35773	11.9109	10.6712	9.29077	10.3263	9.69767	7.94121	11.5096	10.7224	8.71525	9.50268	8.06973	8.0926	8.65776	8.67797	8.9926	8.20376	7.09108	8.26867	2.12028	1.95672	2.13369	10.7187	8.99241	8.47062	11.1602	8.99399	9.24852	3.62028	3.02129	2.42186	10.8046	9.61852	9.22336	11.6944	8.89821	10.8988	1.51146	1.20821	1.80613	6.90563	9.31578	9.11092	2.33231	3.58514	3.92003	12.2422	12.4303	13.9794	13.0898	13.6222	13.4547	3.49665	6.4099	5.74629	6.44241	2.74746	2.37815	4.14587	3.48503	3.48829	10.8995	8.28131	9.8249	15.0655	17.3597	16.3304	11.8071	14.2193	15.4274	18.3818	18.1989	15.0103	6.57596	4.57781	6.08377	14.7456	15.1499	14.3094	13.6282	13.6201	14.8484	19.0549	20.7231	19.3332	3.82305	8.47692	4.38585	11.4954	11.4789	9.36847	15.0709	13.7898	12.0294	12.9117	12.9073	12.1896	9.65172	9.36055	11.0013	8.6076	10.656	8.83508	10.9916	10.062	11.1433	9.60751	9.89664	10.0365	11.3325	9.71968	10.4369	10.3257	11.7798	9.11647	11.5656	13.4822	11.8713	5.9343	8.612	9.23851	8.24142	7.14334	6.66395	8.84483	8.79701	8.28997	9.65382	7.69387	6.19696	9.54219	10.3709	8.62782	7.34693	9.67137	9.17433	8.00574	4.08298	7.38862	5.65243	5.0604	6.21413	10.2272	11.8873	12.3374	8.85915	8.01609	7.26129	7.72543	6.31925	6.28876	15.9086	13.9671	12.6198	6.54452	7.56268	7.12286	5.94626	6.00658	5.43891	12.8225	14.4584	12.7113	5.55147	7.55329	8.66394	8.83204	7.50971	9.52118	10.3803	8.72841	8.74053	7.92371	8.27446	7.96803	8.82961	10.1038	8.69229	10.0021	4.98032	11.6495	9.63526	9.07028	14.8762	11.6119	10.8261	13.9806	10.4738	7.03955	14.702	9.98842	7.19691	6.91438	2.92901	7.44049	4.8269	6.19258	6.02056	4.44564	6.24113	8.35181	14.4536	3.92868	13.0632	8.49931	3.95466	11.9898	8.09028	10.9841	6.44418	7.28759	1.70469	5.70264	8.88576	2.77424	9.94961	2.65702	5.07298	2.16337	0.741594	3.50719	1.13528	3.42409	5.92719	12.7311	6.42747	3.56821	3.58281	15.9969	14.0845	6.87399	6.68954	6.20745	7.454	8.78109	7.40489	6.10736	7.07636	9.57071	6.87702	5.18282	7.84684	7.8519	6.24878	0	0	0	0	0	0	0	0	0	0	0	0	9	0.000332005
Zm00001d053156	1533	2	67	258	1099	0.22	0.25	0.53	0.821931	234.732	5	20.5865	0	234.732	0	0	0	0	0	0	160.917	0	212.089	35.0988	0	36.5172	0	0	0	0	0	0	0	0	0	0	0	0	0	0	0	0	0	0	0	0	0	0	0	0	0	0	0	0	0	0	0	0	0	0	0	0	0	0	0	0	0	0	0	0.00297419	0.0613378	0.02051	0.00169954	0.0231625	0.000212443	0	0	0.0180153	34.3816	432.214	140	0	0	0	0	0	0	0	0	0.14013	0	0	0	1.50573	0.294796	0.15444	0	1.05773	0	0.194575	0.203893	0.131355	0.095592	0.111891	0.226811	96.1007	192.296	126.456	324.38	49.2762	326.961	4.3001	135.925	257.89	113.238	113.015	432.214	29.5726	1.32124	1.99925	55.8605	61.3997	189.081	196.811	60.2442	54.633	89.3606	209.031	255.894	265.113	1.63619	1.52036	2.02856	47.1289	39.0662	44.9251	12.5169	18.7438	7.97024	5.54425	2.57852	1.55813	17.5472	30.3651	22.1503	21.9636	23.2694	15.9638	0	0.417954	0.514836	28.3117	20.9493	18.2612	0.16852	0.137629	0.0864824	22.6812	22.4626	22.5546	27.3131	5.13531	15.9522	0	0	0	8.54773	4.20366	7.02972	3.33017	3.29915	0.653157	23.1675	26.0712	20.9044	11.0414	13.2178	23.2785	70.3927	138.737	105.517	0.172423	0.168308	0.217367	0	0	0	0.807518	0.35952	0.626965	0	0	0	0	0.0931735	0.177502	0	0	0	2.23166	1.33627	1.65764	3.35567	14.5912	3.44209	4.31104	11.9729	19.8142	15.9557	9.04986	7.0235	7.00898	10.4119	9.53385	0	0	0.16194	0	0.0585072	0	0	0	0	0.0532854	0.196998	0	0	0	0	0	0	0	0	0	0	0	0.0536501	0	0	0	0	0	0	0	0	0	0	0.0863404	0	0	0	0	0	0	0	0	0.0975213	0	0	0	0	0	0	0	0.0500824	0	0	0	0	0	0	0	0	0	270.009	175.722	210.794	1.79777	305.698	202.614	195.563	167.949	167.87	182.748	186.951	184.715	2.69186	138.216	1.04777	221.368	325.151	2.19307	2.18521	0.862968	0.0529058	2.13928	1.41936	1.12385	0	4.33085	0.521051	4.25218	25.0813	0	0	0.027983	0.0342108	0	0	0	97.3591	87.1178	19.6468	92.1569	18.0416	86.4736	119.668	52.2859	63.0786	53.6039	102.228	80.416	113.041	10.9779	58.2218	84.9285	40.5086	101.339	70.791	89.5062	57.6286	68.0003	85.4881	17.6952	0.554102	3.67713	5.67081	2.69006	2.33516	4.34549	3.21429	5.26306	5.08631	0	0	0	0	0	0	0	0	0	0	0	0	0	0	1	0	0	0	0	0	0	0	0	0	2	0.00130463
Zm00001d053158	2923	6	0	375	1407	0.26	0.24	0.44	0.701749	0	0	0	0	0	0	0	0	0	0	0	0	0	0	0	0	0	0	0	0	0	0	0	0	0	0	0	0	0	0	0	0	0	0	0	0	0	0	0	1.32444	1.33154	0	0	0	0	0	0	0	0	0.0459597	0	0.783141	1.2448	0	1.06828	4.99741	0	0.59349	3.34519	0	0.00356147	0.0764476	0.0290017	0.00227643	0.053617	0.00628431	0.000141628	0	0.0180153	4.2526	21.2185	212	0.214623	0.196983	0.149934	0.164296	0.40472	0.289647	0.248977	0.19126	0.135119	0.239274	0.111524	0	3.13658	2.34594	1.24991	1.57677	3.10304	2.67803	1.73755	1.62723	2.19961	1.58917	1.23403	2.51078	1.41287	1.98256	3.63545	3.37347	5.08449	4.69425	7.95937	3.82327	3.94047	1.33198	1.29646	3.91221	4.40552	8.2761	8.70565	4.77341	5.30127	2.67353	1.95689	7.49377	9.0285	8.88446	5.47718	5.03661	4.61779	0.191567	0.216593	0.0849745	7.78543	8.3311	8.79289	11.8078	10.8299	12.8212	1.17563	0.513777	0.209195	13.4459	12.0998	13.8552	11.8446	9.18724	8.5119	0.0211983	0.0573	0.0207696	4.99627	6.3064	6.08081	0.100443	0.0282711	0.064684	11.0077	11.4635	12.487	20.2424	18.2877	21.2185	0.0559824	0.333647	0.172361	1.01336	0.636528	0.42233	1.14081	0.779524	1.03305	3.65032	4.40563	4.01643	12.6567	10.1462	11.6145	7.17128	9.26467	10.6408	12.1575	11.9437	11.8288	0.120619	0.0456985	0.0348473	10.4267	9.52646	10.8276	3.31193	4.10573	4.76874	1.88338	1.94425	1.54452	0.0760705	0.0606514	0.308865	10.6495	9.10747	7.96279	8.56226	7.84814	7.56774	12.9255	11.4261	10.6202	5.78154	4.97529	8.30613	3.52885	4.33313	5.09425	5.91011	6.54636	6.23824	6.6769	7.95977	7.34694	3.65053	4.99054	4.99227	5.13762	4.99975	4.84184	4.19771	5.24667	5.09176	2.88019	2.77356	3.11098	0.839673	0.9554	1.19474	5.22158	4.88447	4.40122	5.42375	5.3438	4.52638	1.64647	2.09804	1.92027	1.12825	1.45649	1.03281	4.44788	2.66972	3.49052	3.74262	3.1302	3.73917	2.13987	2.58517	2.17591	4.30469	4.3012	3.66995	3.07879	2.77818	2.78253	4.08944	3.30437	2.77796	3.47286	3.35347	3.25102	2.92432	2.70226	2.18388	2.72708	3.00429	3.44217	2.74817	3.58835	4.74941	8.42481	3.77116	4.07804	3.47338	5.62013	6.82697	5.82177	3.51437	5.57315	7.78945	4.08866	10.0136	3.55385	3.8955	3.33945	3.07127	3.66192	5.07427	2.48018	3.00728	3.51093	6.51518	2.51987	4.38457	2.66096	3.59334	0.246154	0.155693	0.566188	0.426073	0.303521	0.31979	0.253582	4.47384	5.70853	4.2714	5.59762	3.89415	5.88225	4.86534	6.29227	5.53163	5.14242	4.80334	5.58588	6.28272	3.75968	4.87815	7.36592	3.96705	6.38224	5.13152	6.92541	6.13995	5.38772	5.84533	2.93001	0.141377	0.564882	1.61004	0.111883	0.191737	0.483615	0.523133	2.15254	1.95959	0.145738	0.261033	0.209082	0.554249	0.172715	0.455718	0.165546	0.210646	0.133813	0.150655	0.0970297	0.0589871	0	1	0	0	0	0	0	0	0	0	0	0	5	0.00171057
Zm00001d053160	894	1	0	0	894	0.16	0.31	0.72	0.861657	0	0	0	0	0	0	0	0	0	0	0	0	0	0	0	0	0	0	0	0	0	0	0	0	0	0	0	0	0	0	0	0	0	0	0	0	0	0	0	0.860461	0.856043	0.140391	0	0	0	0.176456	0.836704	0.0472501	0	0	0	0.426019	0.368128	0.377331	0.699852	1.44827	1.0594	0.493987	1.5142	0.538046	0.000991398	0.0437515	0.0251291	0.000637327	0.0381753	0.00625595	0	0	0.0060051	0.587595	12.3546	43	0.383786	0.287315	0.424932	0.586782	0.473984	1.48667	0	0.840251	0	0.861029	2.02691	0.572771	5.56696	0.752318	1.13817	1.25	3.00117	0.466476	0	1.6342	2.42136	1.12408	0.792265	1.16038	0	0	0	0	0	0	0	0.248923	0	0.867685	0	0	0.059957	0	0	0	0	0	0	0	0	0	0	0	0	0.323767	0	0.255094	0	0	0.301434	0	0.632884	0	0	0	0	0	0	0	0	0	0	1.85139	0	1.51502	0	0	0	0.894725	0	0.278718	0	0	0	0	0	0	5.47388	6.60601	4.03436	1.77003	0	0	0.521979	0	0	0	0	0	0	0	0	0	0	0	0	0	0	3.96199	1.39841	5.8931	0	0	0	0	0	0	0	0	0	2.59595	2.68188	2.69179	0	0	0	0	0	0	0	0	0	0	0	0	0	0	0	0	0	0	0	0	0	0	0	0	0	0	0	0	0	0	0	0	0	0	0	0	0	0	0	0	0	0	0	0	0	0	0	0	0	0	0	0	0	0	0	0	0	0	0	0	0	0	0	0	0	0	0	0	0	0	0	0	0	0	0	0	0.147313	0.611447	0	0	0.6108	0.596848	0	0	0	2.31171	0	0	0.569668	0	0.0751413	0	3.92857	3.46202	0	0	7.40914	5.6087	2.10155	0	0.139536	0	0	0	0.0629232	0.136505	0.635139	1.18039	4.8551	12.3546	4.46218	0	0	0	0	0	0	0.211899	0	0	0.0939274	0	0	0	0	0	0	0.179096	0	0	0	0	0	0.161412	0.330138	0.230083	0	0	0	0	0.153134	0.167868	0	0	0	6.08686	1.29229	4.36477	1.9164	9.6617	2.13012	3.27806	1.15608	1.28373	1.55689	3.3765	0	0	0	0	0	0	0	0	0	0	1	0	7	0.00782998
Zm00001d053162	16069	4	78	383	1019	0.24	0.29	0.53	0.826586	177.284	12	18.946	0	0	83.1309	0	16.4151	17.1183	0	0	7.75806	0	0	0	0	0	0	0	9.51469	0	0	0	0	26.2514	0	0	0	84.7307	77.018	88.8294	0	177.284	32.309	0	4.86012	0.416418	0.000879393	0	10.3102	2.46938	3.74376	0.326337	0.178854	0	0	0	0	0.0787349	0.0636497	0	3.99292	10.7809	5.03108	1.74736	9.19563	1.44059	1.13872	11.2487	0	0.0162515	0.00197147	0.0343857	0.0127585	0.00410733	0.00557617	0	0	0.00428936	8.52138	19.2042	274	7.67692	6.33111	5.92881	6.2311	6.41053	6.0055	8.86031	6.11137	11.5882	10.3161	6.27458	4.47045	17.8558	15.693	11.2117	11.5287	19.2042	9.6163	15.9751	12.497	10.8589	9.76008	11.9901	11.6513	17.3859	18.8531	13.5414	12.4005	15.3552	10.844	6.31789	11.6307	11.0036	18.2521	16.7799	10.4598	11.9201	6.86901	6.54566	12.8556	13.0004	15.7292	14.8835	5.8263	5.23184	4.93577	8.61269	9.44482	12.2354	4.43209	3.12042	3.65411	5.5697	6.38025	7.50767	6.5885	5.76141	5.53644	4.56616	4.57254	4.90697	5.57811	4.12286	6.61464	6.57391	6.70013	8.62272	2.40441	2.18346	3.2247	6.00223	4.75706	4.3643	3.08914	3.70626	3.50432	3.82106	5.32656	5.95684	4.34194	4.39133	5.12749	8.05289	7.53911	7.06188	12.0446	9.51341	11.4275	10.1345	11.7333	9.73162	6.37024	6.12789	6.59924	9.16245	8.84097	9.26065	13.4817	11.9571	12.5983	9.83171	9.84273	9.27815	5.86813	5.34772	4.57086	7.4225	6.55512	6.3163	6.85119	7.98891	8.7684	3.89486	3.28517	3.67391	5.3907	5.06309	5.4933	7.96571	6.73523	5.74926	8.67423	7.82851	6.67909	8.75903	8.72724	8.28974	10.161	7.51914	7.67087	8.87432	9.29327	9.84155	6.07445	7.3622	7.73233	4.96398	4.06712	4.72746	4.91922	5.03799	5.85568	2.94705	2.94131	3.11274	5.67508	4.88418	5.85025	3.1461	2.86856	4.18857	9.18014	7.95768	8.68405	4.83349	5.12679	4.6663	4.03749	3.02931	3.38327	7.04818	6.50449	6.11972	9.65149	8.90004	11.7194	4.98424	2.00084	3.16104	2.45524	1.939	2.50982	4.32438	5.2776	4.77539	3.50984	3.38957	3.08039	2.2611	2.19539	2.2323	4.08041	3.57031	4.32826	2.42597	2.60563	2.72104	1.27771	1.4527	1.33646	4.95754	5.45604	3.687	16.2345	14.6258	11.9482	6.92969	13.0049	13.2828	15.3311	12.6086	10.1841	11.8364	15.8059	13.437	6.65917	14.0728	6.13139	16.7971	15.9302	12.5169	14.2468	10.69	10.1467	14.8088	15.4128	12.8884	7.98078	14.4841	9.23372	14.0325	10.7075	5.7986	5.79245	13.9289	10.6581	14.9489	13.2359	12.7262	14.5973	11.5533	14.0367	13.3837	14.4283	14.6618	12.7054	14.0055	15.4284	13.5228	13.7289	14.7387	13.858	15.0843	12.8857	13.5579	14.1631	12.4137	12.7117	13.9116	13.6259	14.3611	14.6173	14.0118	5.40006	11.8207	6.50591	4.01639	4.92748	11.3605	10.7093	5.93444	6.00776	7.9496	9.0734	5.63949	12.8834	7.56647	11.2606	11.796	12.7972	7.90486	10.7689	8.30321	10.1697	0	0	0	0	0	0	0	0	0	0	0	0	18	0.00112017
Zm00001d053163	1422	1	0	0	1422	0.21	0.27	0.54	0.742451	0	0	0	0	0	0	0	0	0	0	0	0	0	0	0	0	0	0	0	0	0	0	0	0	0	0	0	0	0	0	0	0	0	0	0	0	0	0	0	5.21452	0.799149	3.74376	0	0	0	1	0.87081	0.0531041	0	0	0	3.23427	0.232204	2.51554	1.90926	0.564745	0.585352	1.30077	0.439351	0.551842	0.00085002	0.0197311	0.00241328	0	0.0107234	0.000708142	0	0	0.0014927	1.80582	19.99	67	0	0	0	0	0	0	0	0	0	0	0	0	0	0.113216	0	0	0.0280773	0	0	0	0	0	0	0	3.47497	19.1882	2.52052	6.62362	0.124243	7.13154	1.0873	2.6778	2.86502	3.84815	4.32799	6.11081	1.75443	1.88103	1.9489	0.0672794	0.201137	18.588	16.5138	0.105723	0.0599498	0.0180277	3.96638	6.3748	7.88991	0	0	0	0.190575	0.73458	0.0615052	0	0.463146	0	0	0	0	0	0	0.098281	0.136709	0.405483	0.412348	0	0	0	0	0	0	0	0	0	0	0	0	0	0	0	0	0	0	0	0	0	0	0	0	0	0	0	0.0374595	0.265037	0.199024	5.39501	6.52478	6.17856	0	0	0	0	0	0	0	0	0	0	0	0	0	0	0	0	0	0	0	0	0	0	0.0315934	0	0	0	0	0	0	0	0	0.0389502	0	0	0.0761746	0.131368	0.131555	0.148681	0.0656431	0.0781985	0.119766	0.335736	0.0449967	0	0.0821589	0.31083	0.309913	0.108341	0	0	0	0	0	0	0.232509	0.0449707	0.0593479	0.0324711	0.167674	0	0	0	0	0	0	0	0.0770044	0.0535392	0.0447025	0	0	0	0	0	0	0	0.0328435	0	0	0	0	0	0	0	0.023765	0.0524348	0.0349187	0	0	0	0	0	0	8.89103	7.89299	10.9654	1.70792	8.28781	9.49752	4.40063	6.43965	6.90202	7.2109	3.65217	12.3479	2.0459	13.4466	2.50311	4.00195	7.91496	0.116161	0.452773	1.29461	0.208065	0.0503149	0.104444	0.132959	0	1.92569	0.223917	3.25763	2.27633	0	0	0	0	0	0	0	19.99	8.35495	4.68458	15.5332	3.37336	8.10875	13.1322	6.28671	7.22983	8.5301	7.85105	12.4278	11.0299	3.95758	9.15106	13.6751	5.33966	11.0627	11.7788	10.286	6.50183	11.9734	10.2592	2.6355	0	0	0	0	0.0253445	0	0	0	0	0	0	0	0	0	0	0	0	0	0	0	0	0	0	1	0	0	0	0	0	0	0	0	0	8	0.00562588
Zm00001d053165	480	1	0	0	480	0.22	0.38	0.65	0.740713	0	0	0	0	0	0	0	0	0	0	0	0	0	0	0	0	0	0	0	0	0	0	0	0	0	0	0	0	0	0	0	0	0	0	0	0	0	0	0	0	0	0	0	0	0	0	0	0	0	0	0	0	0	0	0	0	0	0	0	0	0.00488618	0.0480408	0.0392921	0.00155791	0.039891	0.00233687	0.000141628	0	0.0296674	7.64852	147.405	185	15.7198	17.4903	18.3551	12.7039	2.38043	10.9536	16.7388	19.1946	6.84915	6.3153	6.81954	9.06853	1.88208	4.01261	3.252	3.59693	3.35697	0.640278	2.62852	3.1991	2.56374	4.88635	3.36577	7.73847	1.55362	0.551116	0.421983	1.16479	2.61493	0.32395	0.71161	1.97913	2.59851	3.15832	1.87521	0.603967	2.00831	0.623528	0.504897	1.26566	2.00224	1.12722	1.51682	11.5494	7.75134	8.0156	1.41187	1.1774	0.395589	10.588	13.4812	16.8658	7.52015	7.14225	5.59616	1.69139	4.54878	7.57909	18.1585	11.8257	17.7278	2.27402	1.20905	2.40464	0.413743	1.05336	1.85521	27.5246	14.5239	21.9441	15.8627	10.4413	8.34945	3.14267	1.49861	1.96268	5.6759	6.34705	5.93837	3.80795	2.81377	3.19404	2.76205	2.17828	5.06314	9.01909	15.4883	8.62246	19.5307	11.1514	10.6392	6.40774	3.00549	2.71943	2.02819	2.99278	3.36803	4.01632	3.2034	2.17304	1.24732	0.278471	0.800596	6.88821	5.62663	7.4095	0.424657	1.16409	0.667155	0.815776	1.07065	1.08264	1.38629	1.92321	2.34496	6.26445	11.1082	4.66636	0.489898	0.644563	1.52401	0.657931	0.37742	0	0.453126	0.596458	0.686176	0.564769	1.20289	0.322518	0.944235	0.658368	0	0.577027	1.24901	0	0.151106	0	0	0	0	0.294633	0.46834	0.443615	0	0	0.308212	0	0	0.346328	0.258111	0.319288	0.403936	0.83581	0.301591	0.492377	0	0	0.517886	0	0.294448	0.487578	0.422443	2.49219	2.10952	1.99734	0.748536	0.255006	0	0	0	0	0.36679	0	0	0.413636	0.169483	0.173506	0.232693	0	0	0	0.298563	0.229476	0.112617	0.128534	0.167285	0	0	0	1.72045	0.754052	0.96236	2.41804	1.54692	3.19648	0.802195	1.58701	1.92266	3.19043	0.564051	0	1.60733	3.11157	0.711064	1.41229	3.27074	1.51916	1.67824	5.88208	1.08216	3.67513	8.65311	5.35783	2.25013	1.35964	0.881522	3.33721	8.23883	4.53631	2.96179	1.72716	115.806	110.395	147.405	105.025	34.5928	77.872	20.008	2.6767	3.63403	2.56554	2.81047	3.34422	5.57767	4.73305	1.48851	3.54988	1.70876	5.87894	1.81148	1.75679	3.97535	2.57265	1.90798	2.50348	1.71998	1.46605	4.62689	3.46664	1.18865	5.26692	2.02191	1.47952	28.5962	16.6824	0.97169	1.05293	29.5998	33.5154	12.144	14.608	4.00511	2.62606	3.85715	6.88954	6.18327	11.3024	78.7117	61.3882	97.7295	65.2674	82.7949	68.708	0	0	0	0	0	0	0	0	0	0	1	0	1	0.00208333
Zm00001d053168	10752	14	121	0	1699	0.25	0.21	0.45	0.677144	432.024	6	16.1902	0	0	0	0	0	0	1.59116	0	0	0	0	0	0	0	0	9.83928	432.024	8.62765	51.7301	11.4021	0	0	0	0	0	1.71727	0	0	0	17.3466	0	0	0	0	0	0	16.8469	1.0924	0.680684	0	0.0497582	0	0	0	0	0.0201611	0.0806624	0	0	1.81211	0.343028	9.716	2.61441	0.300639	11.5887	3.29596	0.13796	0.0382243	0.0477616	0.0506853	0.0132925	0.0308762	0.000928686	0	0.00214468	0.0120102	1.42629	5.85951	201	2.08007	2.0849	1.33878	1.88112	2.02358	1.28603	1.24864	1.34507	2.08237	1.88429	1.80915	2.12329	2.26775	2.26031	1.9743	2.89325	1.66648	1.88843	2.7702	3.07465	3.14262	2.17099	2.79957	2.29257	2.8285	3.08242	1.5215	1.83343	2.48989	2.26546	0.933511	1.39949	1.63225	2.44613	2.1431	1.62772	1.59403	0.953243	0.765749	1.85434	2.10278	2.85875	2.86058	0.875831	0.96769	1.06481	1.72052	1.51245	1.90993	0.5145	0.517077	0.754945	0.760245	0.889072	0.691645	1.23594	1.41745	1.77221	1.36773	1.14811	1.30656	1.22079	0.64017	1.38057	1.36835	1.36883	1.69725	0.859774	0.529793	0.454739	1.16719	1.11467	0.966282	0.649139	0.643463	0.991227	0.804866	1.00074	1.08821	1.10657	1.81609	1.83943	0.779255	0.888279	0.530035	1.14866	1.13589	1.14645	1.10626	1.19857	0.80252	0.720892	0.783145	1.17647	0.964214	0.881761	1.04417	3.54484	5.85951	5.15856	1.36485	1.47217	1.55291	1.26868	0.487286	0.922264	1.71934	1.36006	1.26996	0.696534	0.985596	0.929864	1.0847	0.461762	0.974782	1.04725	1.01845	0.300953	1.1109	1.41408	1.10694	1.58414	1.26197	1.34325	1.05329	1.17308	0.958804	1.78007	1.28787	1.14265	1.23926	1.16937	1.48299	1.59798	1.33386	2.07547	1.28039	1.6076	1.8792	1.69887	1.2733	1.67692	1.7663	0.962602	1.88316	1.48292	2.29541	1.56894	1.3614	1.62317	0.825821	0.547114	0.212827	0.824402	2.1041	1.95079	1.67023	2.15315	2.31001	0.914765	0.796577	0.656048	0.89934	0.967898	1.40821	1.0665	1.20433	0.940272	1.437	0.870793	0.813252	1.03427	1.22148	1.10694	1.13373	1.29632	1.09169	1.19409	0.602633	0.799558	0.900703	1.47337	1.36099	0.825395	0.537103	0.775785	0.806223	0.427164	0.29575	0.274733	1.06418	1.22189	1.21127	1.90411	1.51256	1.83563	0.681843	1.78478	1.59389	1.30115	1.57001	1.4134	1.59311	1.7574	1.24765	0.542146	2.27939	0.491674	1.92262	2.31003	1.53792	2.05657	2.12062	1.36461	1.65627	1.68798	1.55408	0.687913	2.4442	1.20987	2.42298	1.91982	1.40482	1.12394	1.79096	1.81409	1.82472	1.92325	1.98239	1.28462	1.26131	1.12373	1.4925	1.18574	1.27007	0.843641	1.31566	1.11652	1.34527	1.07734	1.58061	1.17409	0.893111	1.52066	1.43735	1.34195	0.887069	1.77978	0.905578	0.716492	1.17279	1.15157	0.9899	0.535784	1.21408	1.28294	0.934937	0.855624	1.21894	1.17599	1.1756	1.2695	2.15975	1.36838	2.67035	2.9048	2.94504	1.76408	2.52509	1.87273	1.40423	1.70483	1.34197	1.1347	0	0	0	0	0	1	0	0	0	0	0	0	6	0.000558036
Zm00001d053170	716	3	44	0	415	0.31	0.19	0.32	0.578886	0	0	0	0	0	0	0	0	0	0	0	0	0	0	0	0	0	0	0	0	0	0	0	0	0	0	0	0	0	0	0	0	0	0	0	0	0	0	0	0	0	0	0	0	0	0	0	0	0	0	0	0	0	0	0	0	0	0	0	0	0.016651	0.0277483	0.0633328	0.0437366	0.0537146	0.00205361	0	0	0.013726	0.0117498	0.464494	0	0	0	0	0	0	0	0	0	0	0	0	0.238763	0	0	0	0	0.0350117	0	0	0	0	0	0	0	0	0	0	0	0	0	0	0	0	0	0	0	0.07134	0	0	0	0	0	0	0	0	0	0	0	0	0	0.145936	0	0	0	0	0	0	0	0	0	0	0	0	0	0	0	0	0	0	0	0	0	0	0.0428757	0	0	0	0	0	0	0	0	0.0946909	0	0	0	0	0	0	0	0	0	0.189549	0	0	0	0	0.324431	0	0.360289	0	0	0	0	0	0	0	0	0	0	0	0	0	0	0	0	0	0	0	0	0	0	0	0	0	0	0	0	0	0	0	0	0	0	0	0	0	0	0	0	0	0	0	0	0	0	0	0	0	0	0	0	0	0	0	0	0	0	0	0	0	0	0	0	0	0	0	0	0	0	0	0	0	0	0	0	0	0	0	0	0	0	0	0	0	0	0	0	0	0	0	0	0	0	0	0	0	0	0	0	0	0	0	0	0	0	0	0	0.114886	0	0	0	0	0	0	0	0.173597	0	0.0398772	0	0.464494	0	0	0	0	0	0	0	0	0	0.0639541	0	0	0	0	0	0	0	0	0	0	0	0	0	0	0.0726804	0	0	0	0	0	0.0857223	0	0	0	0.0774923	0.0296553	0.204041	0.035843	0	0.0316537	0	0.322674	0	0	0	0	0	0	0	0	0	0	0	0	0	0	0	0	0	0	0	0	0	0	0	0	0
Zm00001d053171	9012	5	73	70	5082	0.31	0.21	0.39	0.648271	0	0	0	0	0	0	0	0	0	0	0	0	0	0	0	0	0	0	0	0	0	0	0	0	0	0	0	0	0	0	0	0	0	0	0	0	0	0	0	1.16993	1.33588	1.79989	0	0	0	0	0.101942	0.397654	0	0	0	2.82999	1.24669	0.967516	5.3141	2.44089	1.01404	1.34511	0.8934	0.657965	0.00380959	0.0563321	0.000991398	0.000666678	0.0167599	0	0	0.00257362	7.08142e-05	1.49026	7.79828	145	1.70416	1.57457	0.76192	0.894524	0.964667	1.32771	0.806506	0.639539	0.741411	1.07067	1.21271	1.7617	4.36193	4.11934	2.62859	4.92261	4.77149	5.08914	4.43774	4.54427	4.40707	4.5872	4.22131	4.59416	4.39804	7.64831	3.04457	1.9995	2.01949	1.9883	0.0916003	2.61456	2.48815	3.52882	5.43882	1.91043	2.95243	0.220079	0.128636	2.54787	2.96073	7.79828	5.75354	1.85036	1.65939	1.88948	2.02798	1.81862	2.76481	3.08219	2.69667	2.76469	2.09646	1.53691	1.84988	1.50273	1.23572	1.38393	1.32789	1.70588	1.33972	0.0303025	0.200348	0.257501	0.721528	1.13397	2.31037	0.807695	1.07755	1.25944	0.402325	0.243272	0.238634	1.62211	1.45614	1.47764	0.243112	0.202772	0.137032	0.00852558	0	0	0.623746	0.857194	0.638851	1.63324	1.45289	1.27526	1.51309	1.27664	1.25627	1.35066	1.2265	1.29902	0.021243	0.00742499	0	3.88472	4.85857	4.10876	0.0097901	0.00631344	0.0122999	1.26549	0.704605	0.407656	0.11612	0.0205002	0.0916596	0.0176249	0	0	0.905575	0.577125	0.742265	0.783626	0.691244	0.902276	0.366892	0.481057	0.392394	0.912726	1.35709	0.795547	1.24737	1.46211	1.77367	1.73495	1.3686	1.35893	1.29189	1.36694	1.48582	0.493925	0.547105	0.819546	0.0134717	0.00743948	0	0.227483	0.384454	0.227997	0.00691904	0	0.0129641	0.112406	0.257308	0.210842	0	0	0.00907759	0	0	0	0.0823994	0.133601	0.0923693	0	0.00503913	0.0104003	0	0	0	0.268201	0.133504	0.0776954	0.10884	0.0214595	0.0641733	0	0	0.0045229	0	0	0	0.0859492	0.0671209	0.0430085	0	0	0	0	0	0	0.0367492	0.0632394	0.0496149	0	0	0.0080869	0	0	0	2.26558	2.15139	2.9559	0.121881	4.23471	2.86698	3.87688	3.27431	4.36018	3.21809	3.31395	2.23892	0.208833	3.11851	0.157696	3.17552	2.81989	3.49655	3.38816	6.91126	1.88572	3.38927	2.63429	4.52803	0.594791	5.91344	1.296	7.11997	2.9896	0.443388	0.419056	1.07714	1.12209	0.846583	0.967282	0.565132	2.55271	2.48004	1.89885	2.89605	2.36541	1.64574	2.24275	3.26487	2.05921	3.01851	1.69402	3.22826	2.2621	1.47915	2.88041	2.37135	2.47605	2.28959	3.2258	1.97006	1.29886	2.80739	1.81358	1.41635	2.77293	0.560758	2.29548	1.15632	1.15328	0.710941	0.585544	2.30818	2.03002	1.80737	1.4794	2.52933	1.57008	1.29529	2.0428	0.821385	0.599092	0.406353	0.72207	0.705446	0.53451	0	0	1	0	0	0	0	0	0	0	0	0	28	0.00310697
Zm00001d053172	3781	4	72	123	893	0.28	0.25	0.47	0.797241	11.4166	2	0.584356	0	0	0	0	0	0	0	0	0	0	7.86719	0	0	0	0	0	0	0	0	0	0	0	0	0	0	0	0	0	0	11.4166	0	0	0	0	0	0	0.539966	1.10882	0	0	0	0	0	0.18168	0	0	0.0360548	0	0.507946	0.93732	0	0.756587	2.55428	0	0.238778	1.65553	0	0.00388638	0.0621957	0.0129063	0.00158903	0.053617	0.0370285	0.00475201	0	0.0097905	16.6791	70.1219	230	30.6869	23.4415	17.37	22.7898	20.6651	27.2674	26.092	16.765	24.9839	29.2479	22.9874	19.1087	40.8286	42.1622	40.209	66.1651	42.3792	64.19	49.5892	50.4963	55.4074	70.1219	58.7822	47.1936	42.2597	33.265	26.2297	22.8771	8.19957	24.4539	0.415698	26.5348	33.3482	48.8628	51.1739	23.8238	36.4091	0.747122	0.493699	9.15576	9.78605	37.4826	29.6739	11.5341	4.26586	5.23412	10.685	9.74764	16.7914	9.79006	8.62925	8.01702	13.2012	11.9556	14.8542	21.541	13.2259	16.8222	3.86052	8.84139	5.51948	1.42167	5.25834	6.69512	8.72135	9.53757	20.9998	8.06998	6.02778	6.80192	2.19343	2.87746	2.22357	9.71215	9.4371	9.50271	1.40464	1.2242	1.32535	0.58045	0.352355	0.841388	21.001	20.0734	20.7092	27.247	26.6061	21.4145	25.6469	29.09	32.866	11.6844	8.97007	9.82686	4.59032	2.521	4.32725	27.0293	21.6311	23.5314	0.992052	0.944944	0.961516	18.0086	19.4684	19.2956	5.69456	5.69488	5.7078	5.4669	7.0406	6.29387	11.4916	7.12921	9.99624	25.2989	22.0655	18.0379	11.194	9.93446	12.0255	14.5918	17.1593	13.3754	17.5509	23.2075	25.9686	36.0834	26.401	26.0526	29.9128	31.7989	32.9717	13.1605	13.4274	16.7912	0.617003	1.28519	0.727652	7.23363	10.8544	6.5659	0.408569	0.462571	0.287718	3.97959	3.45324	5.97143	0.762766	0.281895	0.434587	0	0.329712	0.508472	5.42235	5.72775	4.36946	1.46175	1.09919	1.68072	0.197405	0.274662	0.140732	33.5314	32.3085	31.0261	4.41577	2.14839	3.04046	0.0988439	0.0653156	0.0461648	0.1238	0.278868	0.346824	3.25795	2.74545	2.8493	0	0.0743535	0	0	0.927212	0.0791781	1.75322	2.45403	2.18414	0	0	0.0835988	0.329998	0.170077	0.465327	33.8425	30.2473	26.4753	0	31.6371	27.6923	36.7094	17.7028	17.8905	20.0122	37.7062	30.4311	0.737353	32.1023	0.335289	37.5222	25.6016	44.8674	39.2337	46.0085	9.35932	50.9118	37.9091	31.882	1.61142	60.6452	7.9714	53.4027	47.38	9.05273	11.2531	13.6938	24.7223	55.991	29.5085	30.5187	25.0721	12.5625	16.1756	14.7708	13.5352	14.1458	15.884	19.3378	12.3121	19.0228	13.3938	20.5071	18.5157	12.917	23.257	17.7405	17.6229	14.3945	20.171	12.4521	11.9211	19.6185	17.972	13.7211	4.90889	3.72429	6.59955	5.25814	4.69767	3.63805	4.44189	6.51784	7.58531	10.1156	14.9804	16.3761	21.5246	9.97654	21.4876	44.5942	56.9432	25.3858	45.3766	28.2447	44.9416	0	0	0	0	0	0	0	0	0	0	0	0	14	0.00370272
Zm00001d053173	3551	5	265	230	1820	0.26	0.22	0.45	0.701897	5.66252	1	0.192886	0	0	0	0	0	0	0	0	0	0	0	0	0	0	0	5.66252	0	0	0	0	0	0	0	0	0	0.702735	0	0	0	0	0	0	0	0	0.042539	0	3.36939	0.855256	0.884656	0.0089955	0.156012	0	0	0	0.0953366	0	0.116939	0	7.54663	1.95171	1.34392	3.37539	1.56163	0.71201	3.80771	1.71975	0.623657	0.0295251	0.0547443	0.0232131	0.000920584	0.0381753	0.00155791	0	0.000428936	0.00900766	5.18297	16.2443	271	4.12106	3.15303	3.91121	5.06224	5.47448	6.01204	4.10531	3.12145	5.04831	4.23043	2.80239	3.19655	4.29267	7.60301	7.14699	7.68614	4.78945	5.21969	9.02214	8.04192	7.10649	7.04381	7.47252	7.36408	3.64005	1.89151	3.05028	3.88615	3.79717	3.54971	2.2945	2.84409	3.30259	3.97651	4.52429	4.37572	8.66914	2.55398	2.71762	4.66905	3.41066	2.84643	2.19543	3.48473	2.93254	3.51109	3.62801	2.78778	2.20944	1.1594	1.06879	1.38577	4.06187	4.04258	3.93705	3.75872	4.37264	5.65086	1.6702	1.34061	1.14776	7.31059	6.77962	6.3216	10.2753	6.9071	8.51961	1.23705	1.88114	1.65603	2.62762	3.54948	2.63283	1.93268	1.8569	2.31227	5.17008	5.6052	5.05311	5.50751	5.28747	4.38749	1.83357	2.07549	1.4182	2.44779	2.1386	2.23225	2.6715	2.76683	4.1581	3.61117	2.53618	2.38796	8.91754	8.39515	8.53688	7.2886	7.76026	8.68725	15.7497	16.2443	15.9827	2.83377	3.22351	1.58515	8.66621	9.07976	8.58749	5.71446	5.30689	5.45696	3.51712	3.2561	3.36182	2.73865	3.69861	2.44083	7.99355	10.4084	9.46489	10.2579	9.02139	7.43092	9.57221	8.12737	9.06323	8.70636	9.36897	8.81894	11.1104	8.5878	8.27044	6.73383	8.37656	7.15721	4.88009	4.50436	5.62294	7.67026	7.74652	5.84631	6.2192	6.81562	6.5389	5.59597	5.58322	6.44837	3.94925	4.16773	5.65371	9.41799	8.55471	8.83744	5.25969	5.73828	4.21204	5.4683	3.97359	3.44633	6.85269	6.75022	7.52923	7.39237	7.67809	5.94904	4.67132	2.56018	3.7404	3.01156	3.33659	3.26146	12.4523	12.5914	11.5983	5.50158	3.98882	3.80615	3.81458	2.64882	2.94673	14.247	15.2631	14.7307	4.87579	5.03235	4.79691	3.79758	2.19268	3.08692	13.0797	14.3818	15.5706	3.50062	3.629	3.89282	3.11537	2.65411	2.81567	3.54789	2.82499	2.65332	3.18711	3.98397	4.21468	3.02061	4.76477	4.94688	3.90146	5.8496	6.04789	6.13917	6.12889	10.0387	6.38755	7.67674	7.9258	8.7709	5.2502	8.25095	8.02629	7.04067	2.47474	3.03301	3.27706	3.05349	3.79124	2.33556	3.63037	3.16039	3.81444	6.06282	2.58205	5.62397	3.23154	2.97494	4.45284	3.93513	4.14726	3.47269	3.45758	2.86332	5.24692	4.89539	4.00857	3.85636	3.70051	3.00049	4.80782	4.06798	4.23531	4.19664	4.43216	0.664867	1.22518	2.93532	0.494031	0.514334	1.45021	1.28204	2.52206	1.84908	3.89277	5.16697	2.99131	10.5187	3.01836	10.7742	3.79146	3.67615	4.01528	3.24092	3.68285	3.17151	0	0	0	0	0	0	0	0	0	0	0	0	4	0.00112644
Zm00001d053175	2487	4	296	234	218	0.25	0.2	0.41	0.652755	25.7783	1	0.78116	0	0	0	0	0	0	0	0	0	0	0	0	0	0	0	0	0	25.7783	0	0	0	0	0	0	0	0	0	0	0	0	0	0	0	0.0691569	0.0226936	0	10.2953	1.42083	2.80782	0.0369815	0.416968	0.0824588	0	0	0	0	0.116531	0	4.13268	4.09154	3.57472	1.38576	2.71774	1.72671	0.630676	2.67776	0.261399	0.0217691	0.017724	0.0390251	0.00161081	0.0249353	0.00127871	7.08142e-05	5.69759e-05	0.00643404	14.6763	37.3561	269	7.09989	4.2308	10.9324	8.01992	5.57823	8.96764	16.0308	8.9756	8.06248	6.261	3.10996	5.42746	11.3451	12.517	13.3478	11.4077	11.9119	10.4238	14.4392	11.4163	14.0466	13.7026	14.1551	12.549	9.22821	8.35488	21.1193	19.0367	19.6104	20.3473	31.1381	24.0687	23.0275	7.4621	10.0924	17.9548	21.6664	29.6948	33.847	21.8839	18.042	9.75589	9.63535	26.6821	29.4884	27.2239	26.603	24.154	24.2053	4.76231	5.06305	3.45644	17.54	22.0889	22.7038	20.6472	21.3254	17.6552	10.0318	5.9494	2.99859	17.7425	17.9761	19.2975	16.9003	15.9654	14.0041	7.17941	9.22548	7.73252	13.9312	12.1277	18.133	4.83173	3.53237	6.62191	28.9087	26.3266	27.5729	22.0823	23.2096	22.4265	1.44094	0.243997	0.676432	4.59434	5.91581	4.76699	6.23901	3.12639	3.53166	5.35062	6.78626	5.95366	22.3476	18.4228	22.192	16.1174	16.8642	18.9085	13.1838	12.9289	13.6787	0.327999	0.273128	1.55642	17.801	18.3811	18.0323	19.7627	18.4586	20.01	14.7782	13.5298	14.0022	0.656409	2.37272	1.75585	18.7414	21.9711	16.5437	23.0932	18.4588	16.4996	22.6263	22.3844	22.5966	23.9758	20.1615	21.8502	18.5703	24.4363	21.6462	15.7835	19.0908	20.5338	12.8103	17.2644	18.0863	18.2668	19.8688	19.0378	15.0308	15.1339	16.09	14.5199	19.0551	19.4588	10.0273	8.16509	6.31936	5.2101	9.81358	6.63507	15.9395	12.8075	11.2328	16.4978	13.8902	12.3612	15.6074	14.3487	15.092	16.1949	20.6775	18.6721	15.8475	11.0498	10.6202	10.8672	8.58126	11.3669	13.7816	16.637	13.8037	9.52221	9.92292	8.736	9.34188	5.98379	8.42796	15.7377	17.1533	12.9359	9.71391	9.99558	10.2191	7.02165	6.22674	6.84188	14.2095	15.281	17.2112	19.3547	20.5698	21.2888	37.3561	12.5788	16.3405	15.6587	19.1496	16.549	24.2969	16.1595	25.3515	29.5199	22.5435	35.3999	17.2251	18.8107	16.5961	15.5498	17.8332	12.1069	15.0395	12.2922	10.4407	20.2696	14.7483	16.4049	13.9806	19.6931	2.51363	2.31297	4.65086	6.49922	4.7668	7.79245	5.33092	14.8321	18.2519	15.2139	17.0413	13.4636	22.8123	17.5908	18.0335	19.7872	17.4879	17.0984	18.6075	16.3687	15.438	15.8577	21.5844	16.8277	22.5632	19.5034	22.5585	21.1303	18.9651	21.3986	14.6203	11.2289	5.3542	6.11175	21.675	19.8955	2.66055	5.54562	6.18564	5.99877	6.54752	16.4011	5.47843	12.4237	9.65363	23.1215	18.3734	18.3046	25.3201	18.8271	15.5531	19.3068	0	0	0	0	0	0	0	0	0	0	0	0	2	0.000804182
Zm00001d053177	2560	5	50	438	1132	0.24	0.24	0.47	0.784095	21550.5	33	4807.97	5644.63	10974.7	9880.93	4999.63	7517.16	5952.3	9922.92	4260.6	4093.33	2802.7	3296.99	7661	4053.45	1463.86	3866.66	8367.77	4379.91	3698.8	2518.13	1210.76	5930.12	3399.15	5851.19	5337.95	21550.5	2325.2	1610.92	1069.99	279.13	544.258	2809.29	374.072	1014.98	0	0	0	1.68469	0.739621	0.532008	0	0	0	0	0	0	0	0.348695	0	2.51554	1.67498	0.635505	4.47175	5.25566	0.497313	3.58697	5.09983	0.196049	0.027374	0.0841684	0.033374	0.0014871	0.0523302	0.00127871	7.08142e-05	0.00257362	0.00943659	102.298	665.015	274	220.837	181.178	237.14	220.61	274.935	257.595	203.836	157.253	183.397	198.37	214.072	190.995	96.5612	87.345	67.3595	100.727	104.07	85.0263	97.1052	80.6971	78.7758	70.2336	75.674	97.0959	19.5762	23.4033	81.831	45.237	54.8008	46.4753	166.904	74.9132	81.4909	20.1243	20.3644	41.1525	78.7874	157.107	170.632	44.9525	43.2575	55.2092	51.2454	103.755	115.394	124.145	102.692	101.94	99.2965	156.428	156.339	139.101	130.345	127.243	130.16	135.665	146.954	138.464	131.519	144.748	126.983	214.979	188.186	204.283	170.5	144.413	128.992	152.274	138.74	140.226	180.474	188.811	205.142	115.28	114.907	113.603	157.525	152.6	166.292	274.654	242.899	265.72	63.8891	80.8965	73.1602	43.2982	39.2929	32.6324	36.2825	34.5121	33.5378	68.514	76.4752	84.6533	188.259	172.073	171.864	61.0964	69.7842	64.5864	173	179.28	184.69	185.217	170.706	160.829	194.254	216.459	222.208	623.627	665.015	657.923	246.12	238.059	232.15	153.052	149.467	184.949	169.227	180.236	147.38	148.039	146.202	127.562	105.692	102.034	106.167	96.1659	93.3143	110.681	78.7577	94.067	78.9869	51.8863	53.492	51.3094	47.7825	48.3532	50.5783	37.9264	46.207	29.9401	24.6547	32.6443	21.0223	21.7533	17.097	23.561	8.13533	8.03714	11.8665	90.5484	85.311	77.7445	17.7333	20.6161	15.6283	11.8013	10.6206	9.45219	106.488	112.997	117.48	26.1867	33.7471	32.2837	19.0735	7.80976	11.5449	4.67484	3.50102	5.47848	109.283	109.432	107.437	13.8544	12.707	11.1936	4.2179	3.58586	3.80436	96.4425	96.4546	97.7673	9.90498	10.3049	10.3146	3.18238	2.64795	2.96812	70.7075	70.5509	77.4528	24.2259	60.8384	66.9393	174.241	31.0161	64.2399	53.1257	86.977	83.8416	92.9972	48.3233	82.331	165.132	66.4593	163.198	66.1821	29.743	60.1436	62.9627	81.6314	105.422	56.176	66.8533	64.0166	153.2	63.6535	115.882	72.2558	76.7756	41.0506	38.2999	31.9748	43.6108	45.8397	41.1186	33.5044	70.6993	85.2053	52.5391	87.4175	54.283	80.7774	80.7977	73.2032	74.0631	74.5532	78.6303	82.5008	87.3163	53.697	66.6084	86.844	59.9541	85.7927	72.5059	84.0439	85.8161	78.7683	74.3873	43.5963	84.2584	93.2922	140.96	91.3633	89.542	78.4268	91.7599	145.548	138.294	168.727	170.703	158.181	182.5	136.069	193.682	88.8056	81.5506	81.5647	89.5672	78.546	80.6915	0	0	0	0	0	0	0	0	0	0	0	0	3	0.00117187
Zm00001d053178	1311	1	0	0	1311	0.33	0.26	0.46	0.687408	64.767	18	14.4503	64.767	29.1973	34.8912	0	12.7255	9.46818	14.8145	0	0	14.8975	0	0	5.48296	0	45.8172	13.159	7.37607	0	0	0	54.2552	43.9407	37.9134	23.966	0	8.82561	0	0	46.2426	0	9.12034	0	0	0	0	0	0.817467	3.19511	0.684834	0	0	0	0	0	0	0	0	0	0.477635	0.9108	0.322112	1.59724	0.882007	0.282307	1.20497	0.428153	0.201893	0.0255517	0.0844025	0.0064927	0.000141628	0.0218757	0.000424885	0	0	0.0120102	3.48881	16.0426	191	0.0661543	0	0.00917329	0	0	0	0	0	0.0371434	0.0175134	0	0	1.33024	0.747564	0.67396	0.544548	0.788729	0.350949	0.357147	0.500406	0.315692	0.41995	0.526052	0.557204	2.394	2.73292	2.91738	3.48523	2.88524	3.55226	2.99921	2.59779	2.75836	1.85582	2.37734	3.14877	3.74275	2.81283	2.93826	2.72566	2.71739	2.72859	1.96664	3.98302	3.57922	3.52569	2.99425	2.68176	4.32656	0.0225557	0.0293353	0.0427894	3.49232	3.43837	2.40347	3.53173	4.15532	3.66344	0.189918	0.116992	0.0842275	4.20705	3.87532	4.72721	4.26417	4.23716	3.67587	0	0.0447782	0	1.31529	2.06508	1.92304	0.0292325	0	0.0302052	3.07619	4.80826	4.12651	4.9432	7.83001	6.85856	0.123886	0	0	0.178446	0.119263	0.27637	0.33662	0.500258	0.309829	1.32392	1.69037	2.52034	10.458	10.8877	9.16362	2.39551	2.67623	2.7782	13.8274	14.9843	14.0392	0	0	0	5.64218	6.0885	5.01124	2.4229	3.12193	2.73771	0.611522	0.207686	0.330983	0	0	0	4.42729	5.09954	3.76495	3.88068	3.46908	3.79988	3.83056	3.37082	4.53208	2.57133	2.92029	3.00593	4.28847	3.60798	3.29205	11.0251	9.63543	8.73511	16.0426	13.9763	14.9076	10.5316	9.07051	9.96732	15.2625	13.4047	11.8754	8.33832	10.9952	10.303	5.15782	6.74066	6.74818	2.164	1.75058	2.60671	12.7511	11.1937	10.2185	13.1741	12.0226	9.26277	3.273	4.98106	5.49618	0.806082	1.77195	1.6722	9.25791	6.61798	9.89645	8.38582	7.73677	9.52798	5.649	5.67814	5.74491	8.40415	9.54971	10.2885	10.3659	9.76563	9.54555	6.45567	6.90337	6.86308	6.66313	7.21496	8.11861	7.06842	6.3302	5.36555	6.92313	6.65421	6.51002	2.48998	2.10163	3.05871	3.52182	2.35363	3.09529	2.60785	2.55788	2.39536	2.21519	2.26158	3.2183	2.33245	2.96256	3.42915	3.20763	3.00209	3.48173	2.58782	4.1496	1.98676	3.43813	2.9915	2.38865	2.16606	2.72159	1.79663	2.94716	3.38878	0	0	0	0.0198332	0.0117186	0.0187381	0.00842545	1.83221	1.66494	1.87705	2.32959	2.15158	1.98931	1.7754	2.15467	1.7365	2.04413	1.85938	1.95638	1.38223	1.79131	1.84606	1.65722	1.72468	1.67207	2.41876	2.29209	0.88328	2.07808	1.53487	1.68832	0.02809	0.037045	0.318925	0.0628322	0.102141	0.199188	0.119697	0.534683	0.332355	0	0	0	0.0425881	0	0	0	0	0.0525481	0	0	0	0	1	0	0	0	0	0	0	0	0	0	0	0	0
Zm00001d053179	4284	6	436	433	1345	0.23	0.23	0.45	0.720797	0	0	0	0	0	0	0	0	0	0	0	0	0	0	0	0	0	0	0	0	0	0	0	0	0	0	0	0	0	0	0	0	0	0	0	0	0.0329558	0.00934588	0	8.16821	1.56451	2.16603	0	0.126517	0	0	0	0	0.00327618	0.146756	0	2.91574	4.07963	1.29371	3.03387	4.0356	0.632616	2.85954	3.40574	0.236504	0.0191766	0.0275863	0.0367347	0.00162873	0.00514723	0.000141628	0	0	0.00814978	25.6204	64.0238	274	11.1104	12.4844	15.7774	18.1876	16.5686	17.8507	13.23	13.3051	11.1858	11.6419	15.4408	16.7974	10.0951	10.2806	17.8082	17.6742	11.1434	16.5222	19.3021	16.8291	16.354	13.2576	13.6466	8.07527	23.0457	26.792	32.4458	29.1518	59.5967	31.2811	28.0677	32.5254	34.5287	23.8447	21.9214	26.8393	36.5932	28.5383	28.1862	64.0238	61.3321	26.1542	23.2474	32.4503	33.2624	33.6119	28.731	28.3123	27.6403	11.1658	10.6937	11.3418	37.1164	33.2743	35.9513	42.8387	41.8547	38.7713	15.0962	14.0108	12.1727	47.3414	40.3058	46.1768	37.4453	30.79	32.7838	8.5371	6.85572	6.25422	56.1745	50.9535	48.8264	4.53295	5.92529	5.17217	47.586	44.4399	49.2027	35.1871	33.1255	34.5393	5.89668	7.60916	7.19405	19.3419	20.4994	17.9481	24.6934	27.9138	26.8842	35.8193	42.8387	46.3758	30.1561	28.2043	32.1357	28.6339	34.3199	28.1886	33.3281	32.1794	31.958	14.8981	18.9627	14.607	40.497	40.5549	38.7719	27.1519	30.0918	32.3335	8.12739	7.05541	8.52778	15.0467	16.7554	13.7744	30.2137	35.1349	29.7379	32.2626	31.2504	31.7268	15.6751	12.0159	11.1946	20.2781	17.1663	20.721	24.8908	20.0019	21.9402	28.7229	32.7745	28.9679	37.9592	34.9255	38.2002	33.5653	26.4779	30.3723	31.3151	37.0395	31.08	33.2255	30.1258	35.268	31.7796	32.8725	37.4031	52.3681	55.4516	43.3651	32.7612	29.9324	26.5183	34.3859	29.9829	26.8396	44.6392	46.9538	39.9521	21.362	21.265	19.8136	27.45	15.9412	24.0425	20.1705	18.2209	21.711	51.6481	54.6233	53.192	20.5124	21.7868	19.6853	19.3147	17.1734	16.3682	38.4099	38.2606	43.7579	21.751	21.6885	20.8241	14.5439	15.5993	16.273	38.7834	37.4928	32.0637	31.4755	32.832	30.4835	24.9876	27.4072	28.6014	25.3867	29.2233	30.5742	29.2895	24.5201	34.7635	25.0992	27.2048	25.6549	27.9436	46.2689	20.176	23.809	26.7983	15.8215	20.0284	20.9799	28.2983	23.5296	27.8471	15.6488	31.0484	30.8543	7.8824	7.51222	9.6261	10.5489	5.88325	9.14556	4.33796	26.6004	28.4404	21.3563	35.3266	23.6272	27.4073	27.8152	27.6631	25.6033	25.6309	26.3655	28.8574	29.9875	21.4365	24.2852	31.4853	24.0968	30.3627	27.4843	30.0713	26.17	27.6689	30.5473	16.5988	6.19167	13.3006	19.4719	4.09503	4.31135	13.8958	13.2277	17.3979	17.8042	7.86748	11.143	10.245	12.5689	7.65768	7.87168	24.313	13.7601	23.2129	22.3531	23.9018	13.4316	0	0	0	0	0	0	0	0	0	0	0	0	4	0.000933707
Zm00001d053181	1263	1	0	0	1263	0.11	0.34	0.76	0.901329	138.469	26	34.2386	22.0723	55.2765	89.9214	0	14.8845	77.5548	50.0848	7.85757	0	0	52.6051	128.675	10.2605	8.01802	138.469	20.5681	32.6741	0	0	0	74.6204	59.3637	16.6984	86.7422	32.5724	5.56671	5.43477	11.8304	19.0812	46.6803	47.4326	14.9285	0	0.534252	0.258784	0	9.00991	3.84775	2.60237	0.442279	0.486936	0.358538	0	0	0	0.0999247	0.852815	0.0517063	5.18234	14.3246	8.83508	2.57926	15.7781	8.05925	2.57759	23.1007	6.21832	0.000708142	0	0.0330281	0.000708142	0	0.000857872	0	0	0.00428936	10.5024	109.513	238	22.0414	10.6612	1.84737	3.94448	1.05485	1.68235	6.6988	14.1783	8.46615	9.13495	11.4002	13.6595	102.536	9.40004	22.0812	10.5857	35.3229	2.57124	8.33993	8.50562	10.1349	7.68376	9.29759	13.0808	9.6408	4.99161	4.17034	2.06928	2.81548	2.72999	1.63358	4.35232	1.90362	14.2194	10.3147	2.08146	3.33711	1.91679	1.04606	4.93572	7.73816	4.97391	5.26934	8.48189	10.7288	5.43964	16.3176	19.949	15.2798	1.79776	2.56126	2.11184	2.47215	1.36097	2.71932	5.37086	4.77253	7.69706	0.821039	1.92429	1.63562	5.60999	3.00087	2.33029	3.67247	3.59551	5.90099	2.04498	2.00289	2.76023	3.66558	1.53323	3.78487	0.808371	0.670534	0.972785	2.13381	2.84787	3.17809	1.99514	3.55966	6.74406	94.8923	109.513	83.7025	73.6843	35.9319	36.1018	45.3929	27.9374	26.6594	35.9558	45.5086	36.153	0.46955	1.82515	2.16841	5.58735	0.764035	4.61724	1.36951	0.62474	3.91845	15.5154	20.1599	28.8725	3.3992	2.41404	1.65181	0.432434	1.14838	0.7663	0	1.34145	0.228607	7.33462	8.5498	5.38218	1.98093	1.44416	7.89278	1.09395	2.05356	4.24249	9.16946	6.46934	5.13252	4.44812	1.68867	1.73467	4.70813	3.44314	4.49451	2.13901	2.44766	2.55946	1.40576	1.11325	0.270335	1.47351	1.52261	0.729502	0.360813	0.334756	0	1.02	1.21188	0.409661	1.47011	1.40491	2.44168	13.8521	10.7954	10.5897	0.977746	1.53272	2.72911	0.42018	1.43116	4.50266	49.3563	27.9179	15.3859	30.1943	13.4111	17.6527	1.11153	0.501153	0.505641	0.326509	0.288608	0.312636	2.40163	1.66084	4.20451	0.325507	0.878242	0.54831	0.874615	0	0	2.19392	3.17653	2.77921	0.791681	1.08091	0.825042	0.179763	0.349376	0.756493	14.1598	4.27513	3.45925	3.98565	4.90228	6.95828	0.891162	8.61569	6.0834	5.98622	7.90539	7.16782	7.69818	6.2909	8.93707	1.97269	8.32771	1.3364	8.42408	12.1415	4.21904	2.51615	3.69442	2.38923	5.73518	4.22367	4.52317	3.33573	39.0826	1.51575	4.90884	2.30239	9.44954	21.3427	22.3769	19.5804	32.6686	16.8715	35.1016	20.0773	17.3449	10.6599	13.6771	13.2795	14.4656	11.9498	10.4921	15.7155	11.0706	21.5893	21.7684	20.003	20.7629	10.7124	10.6618	12.1179	16.7461	12.8204	14.2949	14.9173	19.6892	20.3777	14.7213	15.8454	38.9768	21.4908	22.625	24.2201	95.7681	81.1505	14.3875	26.7167	2.75027	11.05	3.51904	1.3772	4.81616	4.74736	13.0426	14.4459	10.3109	10.895	22.2537	14.2018	0	0	0	0	0	1	0	0	0	0	0	0	6	0.00475059
Zm00001d053182	37841	22	92	0	3406	0.26	0.21	0.46	0.657607	0	0	0	0	0	0	0	0	0	0	0	0	0	0	0	0	0	0	0	0	0	0	0	0	0	0	0	0	0	0	0	0	0	0	0	0	0	0.00501019	0	0	1.6436	2.42494	0	0	0	0	0	0	0	0	0	0	1.93267	0.514543	0	1.12115	0.414155	0	0.555207	0.94064	0.018677	0.000404416	0.0197706	0.0131281	0.000292078	0.016762	0.000519374	3.74459e-06	0.00816611	0.042985	0.64298	0	0	0	0	0	0.0205052	0	0	0	0	0	0.0326275	0	0.0968687	0.152237	0.0617762	0.051569	0.00711068	0.0630478	0.00901877	0.0679831	0.0510722	0.0211998	0.0460684	0.0596455	0.107933	0.0216572	0.00871458	0.0497131	0.0329342	0.0848612	0	0.0343138	0.0906174	0.0674059	0.149926	0.0521377	0.0115466	0.0395379	0.00374686	0	0.0636113	0	0.0655863	0	0.0247313	0.0167317	0.0119919	0	0.0290343	0	0.0155248	0	0.0283341	0.0257007	0	0	0.0160114	0	0	0	0	0	0	0	0	0.0156375	0.0152475	0	0	0	0	0	0	0	0	0	0.0148244	0	0	0.140764	0.0167383	0.0374104	0.00802927	0	0.0370473	0	0	0	0	0.0231413	0	0	0.0387219	0	0.0206796	0	0.0933807	0.0333861	0	0.0688273	0	0.0736057	0.0613084	0	0.0271193	0	0.0311542	0.014664	0.0729342	0.0186308	0	0.0167023	0.63026	0.64298	0.439847	0	0.10505	0	0.0490978	0.0281304	0.0311481	0.0153109	0.036702	0.063837	0.0572241	0.0617437	0.117401	0.0244549	0.0385738	0.0711506	0.347809	0.0933737	0.0527219	0.130046	0.0927476	0.0891331	0.0676386	0.0422427	0	0.023191	0.0355959	0.195137	0.0267987	0.075271	0	0.0304241	0.0527068	0.100035	0.0434713	0	0.130851	0.148723	0.108369	0.050872	0.100865	0.0488239	0.0463578	0	0.0274821	0	0.069157	0.0334909	0.0581429	0.0383834	0.0706944	0.125817	0.0539589	0.0636256	0.0495353	0.0172554	0.0250905	0.0485495	0.0404011	0.0604718	0.0894399	0.0780735	0.0484457	0.0577517	0.0417887	0.0899653	0.0408506	0.0521403	0.0302317	0.0559542	0.0509399	0.0823897	0.0530493	0	0	0.0161545	0.0651218	0.11321	0.110693	0.0505571	0	0.0454785	0.0193763	0.10248	0.0107596	0.0564125	0.0332075	0.0855758	0	0.0349178	0.0480973	0	0.035113	0	0.0444875	0.0728311	0.057732	0.0280211	0.0505915	0.0355851	0.0626947	0.0148898	0.173856	0.0576561	0.0419646	0.0631511	0	0.0133258	0.0226721	0.011018	0.0196773	0.0139101	0.0402888	0.018767	0.0654614	0.0179779	0.0398412	0.0296898	0.0240326	0.0247737	0.02417	0	0.046133	0.0204563	0.038933	0.0180598	0.0389099	0	0.0235516	0.036352	0	0.0502918	0.0307304	0	0.0414012	0.0180544	0.0199658	0.0445119	0.0373929	0	0.019635	0.0290759	0.0165732	0.00727417	0.0165066	0.00945253	0.00321504	0.0094777	0.0544176	0.107321	0.0560251	0.0255656	0.076292	0	0.024655	0.0841258	0.0351652	0.0418402	0.0281295	0	0	0	0	0	0	0	0	0	0	0	0	0	15	0.000396395
Zm00001d053183	2423	2	79	355	1426	0.26	0.23	0.47	0.705572	0	0	0	0	0	0	0	0	0	0	0	0	0	0	0	0	0	0	0	0	0	0	0	0	0	0	0	0	0	0	0	0	0	0	0	0	0	0	0	2.2167	2.75484	0.731203	0	0	0	0	0.157465	0	0.000504027	0.220049	0	0.794382	0.996724	1.13986	1.5485	7.18284	0.661637	1.00203	15.8837	0.336279	0.00786261	0.0106453	0.0387378	0.000920584	0.00128681	0.000212443	7.08142e-05	0	0.0175864	0.894965	3.72862	98	0.90607	0.687271	0.0475401	0.0897756	0.103404	0.17555	0.0313882	0.126841	0.24573	0.183212	0.183957	0.405544	0.570427	0.769146	0.635459	0.44553	0.886392	0.675026	0.681092	0.355874	0.273865	0.814912	0.492479	1.02228	0.45942	0.27175	0.933857	1.34779	0.925902	1.40205	1.11597	0.994272	0.824188	0.123759	0.438869	0.818838	1.07991	1.12538	1.33116	1.02906	0.716131	0.288251	0.308111	0.760616	0.673157	0.735904	0.560393	1.30589	0.747366	0.171757	0.303139	0.150517	1.36577	2.1319	1.20439	0.964791	1.24905	1.44231	0.155678	0.122122	0.208075	0.605381	0.462392	0.671839	0.593347	0.58545	0.391162	0	0.134053	0.0227206	0.250059	0.463874	0.413716	0.325092	0.49051	0.345432	1.15212	1.35706	1.18986	0.902533	0.720162	1.42042	0.280331	0.620566	0.263438	0.536729	0.734076	0	0.696322	0.414295	0.619303	0.567768	0.54773	0.307899	2.11408	1.9049	1.9447	1.18894	0.811375	1.6589	2.54075	2.53864	2.3922	0.0668204	0.161697	0.0389872	0.775253	1.23361	0.988139	0.631628	0.428453	0.340351	0.106364	0.0361909	0.0848536	0.0873777	0.0719933	2.46981	0.958173	0.968757	0.685489	0.845591	0.637675	0.576921	1.90841	1.50742	1.75922	1.39648	1.30173	1.30442	1.10296	1.31006	1.36807	1.93858	2.91728	2.48289	3.02274	3.72862	3.59762	2.82105	1.59078	2.15287	2.49032	2.12596	2.28814	1.56106	1.54398	1.48918	1.15877	1.03739	1.88027	0.497739	0.661469	0.463499	1.32071	1.32576	1.1524	1.6301	1.3526	1.19421	1.41009	1.0905	1.3661	0.949575	1.0315	0.925744	1.04048	0.560916	0.958911	0.90231	0.765042	0.897593	1.08612	0.783082	0.874875	0.869269	1.05038	0.781366	0.460884	0.815583	0.821879	1.00605	1.00598	0.934514	0.614296	0.676214	0.650022	0.556935	0.423022	0.621681	0.659711	0.67024	0.654431	0.390042	0.509861	0.584006	1.35619	0.759783	1.04235	0.547341	1.34378	0.831855	0.787144	0.643216	1.03388	1.68379	0.863878	1.48825	0.783211	0.845668	1.02097	0.8215	0.697769	0.600684	0.961808	1.00384	0.621437	0.323833	0.507749	0.505807	0.337709	0.693758	0.191731	0.0528629	1.40662	1.15744	0.498937	0.969516	0.45955	0.897184	1.32445	0.824921	1.30169	0.936483	0.886081	1.26516	1.29784	0.9794	1.27947	1.08572	1.16217	1.37347	0.606291	0.69214	1.54223	0.695531	1.15932	1.22389	0.996353	0.954889	1.24927	1.00423	0.578367	0.0264459	0.102693	0.0552636	0.0598448	0.0696528	0.104094	0.0313038	0.124973	0.16913	0.342009	0.466428	0.281412	0.794583	0.160324	0.920344	1.52252	1.27434	2.19521	0.965363	2.41729	1.22224	0	0	0	0	0	0	0	0	0	0	0	0	5	0.00206356
Zm00001d053184	5000	8	27	853	1144	0.27	0.21	0.42	0.694353	0	0	0	0	0	0	0	0	0	0	0	0	0	0	0	0	0	0	0	0	0	0	0	0	0	0	0	0	0	0	0	0	0	0	0	0	0	0	0	0.528531	1.41447	0	0	0	0	0	0	0	0.0075433	0.113017	0	0.266352	2.15618	0	0.576355	5.41452	0	0.798548	6.90217	0	0.0314353	0.100125	0.0415784	0.0311027	0.0533711	0.00163278	0.000242474	0	0.00428936	1.42246	3.4907	211	0.820508	0.998978	1.05371	1.21846	1.03183	1.03709	1.20949	0.741215	1.27355	1.23651	1.38047	1.11356	1.36039	1.8402	1.78359	1.52064	1.76064	2.30138	2.25374	1.44455	1.87869	1.50798	1.70586	1.9108	1.97339	1.85968	1.55248	2.43622	2.3417	1.98896	1.38875	1.57693	1.50166	1.80802	1.88244	2.56268	1.78555	1.73097	1.34231	2.28431	2.35081	1.92711	1.80967	2.27676	1.6988	1.92655	1.64538	2.78218	3.00262	0.455663	0.543517	0.506765	1.5566	1.54696	0.975423	1.7727	2.18299	2.69377	0.735891	0.538397	0.648034	1.46038	1.71487	1.49539	1.37381	1.38798	1.18699	0.529719	0.423464	0.357555	0.343643	0.69653	0.733907	0.574535	0.806772	0.726625	1.53483	1.42604	1.65587	1.98985	2.15632	2.01115	0.364044	1.01229	0.693487	0.798115	0.645024	1.13611	0.733963	0.635438	0.740042	0.736437	1.08237	1.24098	2.6906	2.44988	2.77599	1.27616	1.67781	2.01318	3.14835	3.4907	2.94071	0.72529	0.649826	0.689286	2.02847	2.26914	1.98767	1.6247	1.45741	1.34136	1.3405	1.26187	1.15827	0.838062	1.14459	0.568362	1.55207	1.73769	1.90496	1.91581	1.986	1.88927	1.99805	2.09279	2.07027	1.56114	1.32167	1.83096	1.89564	1.48244	1.59749	1.63995	1.82107	2.19827	1.84397	1.72705	1.16913	1.25649	1.31448	1.09409	1.35872	1.31721	1.1749	1.67884	2.16474	1.65372	0.575928	1.06492	1.47849	0.828571	0.58289	1.6742	1.97079	1.35161	1.05508	1.59903	1.41159	0.623066	1.42959	1.29407	1.39575	1.45073	1.81018	1.27225	1.28139	0.771948	0.943273	1.00409	0.683715	0.93646	1.67212	1.53318	1.13144	1.1218	1.12023	1.19288	0.767196	0.96978	0.73099	1.44607	1.42001	1.61617	0.821012	0.724815	0.6708	0.649307	0.533614	0.416247	1.66623	1.32392	1.44562	1.95482	1.66199	1.50734	1.23012	1.60411	2.03195	1.44989	1.4797	1.67665	1.60495	1.71855	1.82271	1.74439	2.10606	1.22188	1.73588	0.993916	1.56958	1.4991	1.72229	1.39352	1.52984	1.68079	1.57814	1.10696	1.30218	0.814291	1.29497	1.49434	0.701331	0.534494	1.40607	1.2214	1.185	1.32645	1.33096	1.50898	1.60205	1.75938	1.32729	2.00866	1.43092	1.24774	1.64927	1.45247	1.61585	1.11362	1.48386	1.93748	1.4143	2.04322	1.54993	1.79499	1.73284	1.76545	1.35866	1.13538	1.64983	1.75519	1.31851	0.164901	0.245617	0.52077	0.33323	0.273096	0.421218	0.48258	0.766594	0.631979	1.21403	1.80025	1.12338	0.671904	1.11276	1.05452	2.41288	1.66658	2.12282	2.19008	3.05971	1.95162	0	0	0	0	0	0	0	0	0	0	0	0	12	0.0024
Zm00001d053186	474	1	0	0	474	0.18	0.37	0.7	0.842466	0	0	0	0	0	0	0	0	0	0	0	0	0	0	0	0	0	0	0	0	0	0	0	0	0	0	0	0	0	0	0	0	0	0	0	0	0	0	0	0.46797	0.0736685	2.49584	0	0	0	0.15764	0.836704	0.00209071	0	0	0	0.139752	0.0424286	0.838514	1.06709	0.22716	1.31965	0.597829	0.161333	1.01171	0.00219524	0.0410479	0.0386548	0.000708142	0.0295966	0.00162873	0	0	0.013297	0.632673	6.28989	68	0	0	0	0.732367	0	0.621022	0	0	0	0	0	0	1.94528	0	0	0	0.101694	0	0	0	0	0	0	0.268131	0	0.820231	1.39518	0.628869	3.48716	0.727784	1.10089	0	0.99549	1.02101	0	1.3529	0.423249	0.689508	0.51108	4.45387	3.10794	1.45426	0.487719	0.697533	0.379991	0.479348	0.566334	0.780377	0.804337	0	0.52523	0.292614	1.25582	0.548748	0.826719	1.01221	0.734342	2.64186	0	0	0	0	0.698871	1.33521	1.90841	1.2246	1.77117	0	0	0	2.28488	1.16688	0.890081	0.223145	0	0	0.953406	1.36075	0	0.391411	0	0	0.275876	0.837474	1.15288	0.582988	0.667193	1.58275	2.11444	1.19263	0	2.60542	3.48344	0.932527	0.532278	0.388657	1.08244	0.634429	0	0	0	0	0	1.13818	0	0.654883	1.70806	0.332044	0.25511	0.477796	0	0	0	0	0	0	0	0	0	0.384344	1.02085	0	0.218525	0.858665	0	0.354009	0	0	0	0.377478	0	0	0	0	0	0	0.15957	0.092086	0	0	0	0	0	0	0	0	0	0	0	0	0	0.365962	0.896815	0.310328	0	0.267623	0	0	0	0	0	0.555303	0	0	0	0	0.196702	0	0.2321	0	0	0	0.402306	0	0	0.439934	0.181368	0	0	0	0	0	0.339016	0.515627	0	0	0	0	0	0	1.07934	1.36057	1.32407	2.31998	1.984	3.14291	0.41032	1.76559	4.5058	0.801698	2.41792	0.486408	2.11464	0.975727	1.49312	0.66307	0.950013	0	1.27164	6.28989	0	0.631779	0.390323	0.150021	0.349351	1.5037	0	0	0.346504	0	0.344744	1.00112	0	0.447214	0	0.128823	0.0719319	0	0.0988726	1.14639	1.10349	1.22108	2.77115	0.543396	3.05287	2.08473	0.694176	1.45121	1.15318	2.6481	2.50187	2.67312	0.765518	1.13934	2.86959	1.43398	1.91057	1.95477	1.52274	2.57902	1.81735	1.17482	1.40073	0	1.26802	1.84762	0	0.324131	0.847404	0.798007	0.983549	1.60054	0	0	0	0	0	0	0.368806	0	0	0	0	0	0	0	0	0	0	1	0	0	0	0	0	0	4	0.00843882
Zm00001d053188	330	1	0	0	330	0.15	0.29	0.68	0.91885	0	0	0	0	0	0	0	0	0	0	0	0	0	0	0	0	0	0	0	0	0	0	0	0	0	0	0	0	0	0	0	0	0	0	0	0	0	0	0.503125	0.701955	1.5599	6.69261	0	0	0	0	0	0	0.0210576	0.153223	0	0.943328	3.77331	2.17095	1.98342	6.54569	1.3592	2.06941	10.0251	0.771067	0.00155791	0	0.0184442	0.00120384	0	0.00300255	0	0	0.00943659	1.19101	12.4502	102	1.16731	1.75249	2.81407	1.7815	1.44192	4.6528	0	0	2.76838	1.34722	0	0	0	0	0	0	0.4946	0.329734	0	0	0	0	0	0.669331	0.459832	0	0	0	0	0	0.878635	0	0.96367	1.06446	1.15608	1.73745	0.167623	3.98697	1.19931	0	0	0	0	0	2.55795	1.54877	0	0.919612	0	1.03226	1.41158	1.65189	0	0.702169	0	0.829796	1.81687	0	1.0321	2.29998	8.56806	1.79749	1.80731	0	1.20563	0	0	1.17626	2.32919	0	0.64248	0	0.762989	1.78171	0.842666	0	0	0.865107	1.32729	2.0076	3.255	0	0.878891	4.11249	0	6.74329	12.4502	0	5.05082	3.78729	7.84763	0	0.92607	1.44469	0	0.999984	2.69878	0.307665	0	0	2.55153	1.70077	2.32869	5.42838	0	0	0	1.67527	0.646955	3.58873	1.10242	2.95476	0	0	0	2.95677	0	4.00399	1.44926	0.974015	0.861617	1.01319	0.552058	0	1.36194	0	0	0	0	0.941747	2.38575	0	0	1.54754	1.10742	0.680215	0.932851	1.0826	0.868383	1.00496	1.77858	0	1.19791	0	2.06235	1.25884	0.842032	2.83477	1.49381	9.4425	0	0	0	0	0.882462	0.707241	0.866691	0	0.52452	2.99416	0	0.47908	0	0	1.5343	0	1.65557	1.20727	2.00439	1.41039	1.30972	2.2756	0	0	0	0.661889	1.09156	0.580797	0.778463	0.771027	1.21978	0	0	0.675528	0.379798	2.5233	1.16925	0.80943	0.786123	0	0	0	0.665393	0	0.930566	0.639998	0	0	0.645033	0.647602	0	0	0	0.267164	0.95676	0.57327	0.565643	0	0.434733	2.69578	0.487558	2.24065	0	0.360868	1.27775	0.951167	0	0	0.437044	1.23701	0	0	0.987948	1.57464	8.71071	7.91914	2.36568	4.80665	3.85243	0.812757	0.449882	0.595901	0.745573	0	0.493945	0	0	0.353545	0.317552	0	0.6157	0	0	0	0	0	0	0	0	0	0	0.574979	1.97687	0	5.75763	4.1624	0.886617	0.423024	2.70441	4.09709	4.99906	4.4878	2.39288	2.26606	0	3.59999	2.56498	10.6625	1.29146	1.01059	1.2871	1.95569	0.455583	0	0	0	0	0	0	0	0	0	0	0	1	0	2	0.00606061
Zm00001d053189	4365	9	221	204	1078	0.27	0.23	0.45	0.799808	47.2131	13	5.2944	9.52345	0	12.1427	0	0	6.40077	16.8455	0	0	0	0	0	0	0	0	7.37946	10.9494	11.4409	0	0	0	0	0	5.161	0	15.8818	18.8712	47.2131	0	9.70652	0	0	3.19926	0.0613572	0.0813163	0.511076	4.02454	2.69083	7.87411	0.027986	0.804124	0.0965517	0	0	0	0	0.280908	0	2.2011	8.29343	4.10143	1.17341	6.43079	1.35921	0.772579	6.92677	0.179948	0.008306	0.000486939	0.0407489	0.000708142	0	0.00857872	0.000283257	0	0.00386042	14.8468	53.656	274	16.7186	19.6784	14.5716	11.8858	15.9153	14.6941	23.6763	26.0517	45.6221	38.3303	8.46069	8.25908	8.85706	18.032	15.3504	13.0413	9.11053	13.4092	16.0511	17.3494	13.6998	18.1532	20.8555	20.6739	20.7016	6.56338	15.1634	12.4122	10.4161	13.3645	12.9592	17.5335	15.6412	21.8863	21.3306	14.7764	12.2908	15.2675	14.6176	9.60114	9.90461	8.11689	7.98747	17.493	15.3842	15.0049	11.7668	12.2773	11.3266	8.38924	8.40098	8.74499	13.3902	13.2534	14.4987	12.7498	15.2198	14.1328	8.84727	7.67508	8.10899	16.3087	14.6721	15.6647	15.1791	15.1989	11.9165	5.61238	3.95082	4.94552	15.1452	15.2091	14.445	7.00743	6.78171	7.96204	15.0782	15.2161	14.3608	16.6184	14.5827	14.9695	6.61043	8.00115	9.43158	9.05807	6.77465	7.57564	6.55941	4.91474	5.14346	10.4501	10.3396	10.8443	14.5686	16.6441	15.1738	12.0324	12.4104	12.6904	11.5275	13.9152	12.6631	10.131	5.23005	7.39229	20.9138	22.461	22.3251	23.3762	24.523	25.8328	32.8823	39.4983	36.3252	9.39914	6.76274	14.7388	22.5091	23.7989	23.3802	27.0494	22.9134	25.7842	17.0521	15.7324	14.9416	15.7212	15.4014	16.7721	13.3671	15.3033	14.8545	16.2539	14.7401	15.3587	17.3063	16.5113	18.5004	18.508	18.2988	20.675	20.8755	19.1518	22.1877	23.7086	21.4777	22.8535	23.0371	21.866	18.3542	13.2595	10.7951	12.1773	19.9836	23.0454	19.5546	22.7656	24.5207	23.2958	13.5047	15.1644	16.045	16.1067	16.3184	17.0735	18.9431	10.7837	17.8152	15.1813	13.4242	17.7554	14.4704	15.1835	13.4706	12.7203	13.8548	11.5394	12.1793	10.6756	9.34022	10.3726	13.9828	12.1491	13.283	11.4386	11.5196	9.86313	10.5144	9.18453	15.7387	14.9559	16.9723	9.13109	18.6742	15.6417	16.4169	6.99174	18.3464	16.9373	12.0545	11.8439	11.4293	17.3312	18.1104	13.1936	18.7311	15.9413	23.832	13.4905	13.8016	15.6918	10.5501	17.5612	18.8435	19.207	12.5728	15.7413	10.314	14.2512	10.5939	11.6424	30.0884	33.4412	53.656	31.796	22.5331	32.6668	19.0377	10.029	9.10555	9.70437	11.2704	10.102	11.0824	12.0662	10.6463	10.3269	11.4324	9.94294	10.2878	11.6274	10.9282	10.3736	10.4343	9.65838	11.4422	9.11795	10.9871	11.1119	10.7161	9.81294	9.46442	6.3667	17.729	15.244	6.91199	7.54225	15.6642	16.9687	16.6985	17.5225	8.65518	2.93229	12.7139	5.83603	10.7415	3.88925	8.77213	12.9275	7.04432	9.62841	9.73174	9.99866	0	0	0	0	0	0	0	0	0	0	0	0	15	0.00343643
Zm00001d053191	4634	7	6	462	701	0.26	0.21	0.41	0.676183	0	0	0	0	0	0	0	0	0	0	0	0	0	0	0	0	0	0	0	0	0	0	0	0	0	0	0	0	0	0	0	0	0	0	0	0	0	0	0	0	0	0	0	0	0	0	0	0	0	0	0	0	0	0	0	0	0	0	0	0	0.0270122	0.0169062	0.0349322	0.0400382	0.0708621	0.00316164	0	0	0.00655192	0.000161968	0.023575	0	0	0	0	0	0	0	0	0	0.023575	0	0	0	0	0	0	0	0	0	0	0	0	0	0	0	0	0	0	0	0	0	0	0	0	0	0	0	0	0	0	0	0	0	0	0	0	0	0	0	0	0	0	0	0	0	0	0	0	0	0	0	0	0	0	0	0	0	0	0	0	0	0	0	0	0	0	0	0	0	0	0	0	0	0	0	0	0	0	0	0	0	0	0	0	0	0	0	0	0	0	0	0	0	0	0	0	0	0	0	0	0	0	0	0	0	0	0	0	0	0	0	0	0	0	0	0	0	0	0	0	0	0	0	0	0	0	0	0	0	0	0	0	0	0	0	0	0	0	0	0	0	0	0	0	0	0	0	0	0	0	0	0	0	0	0	0	0	0	0	0	0	0	0	0	0	0	0	0	0	0	0	0	0	0	0	0	0	0	0	0	0	0	0	0	0	0	0	0	0	0	0	0	0	0	0	0	0	0	0	0.00828169	0	0	0	0	0	0	0	0	0	0	0	0	0	0	0	0	0	0	0.0125225	0	0	0	0	0	0	0	0	0	0	0	0	0	0	0	0	0	0	0	0	0	0	0	0	0	0	0	0	0	0	0	0	0	0	0	0	0	0	0	0	0	0	0	0	0	0	0	0	0	0	0	0	0	0	0	0	0	0	0	0
Zm00001d053195	2685	2	39	206	991	0.22	0.26	0.55	0.812586	0	0	0	0	0	0	0	0	0	0	0	0	0	0	0	0	0	0	0	0	0	0	0	0	0	0	0	0	0	0	0	0	0	0	0	0	0	0	0	0	0	0	0	0	0	0	0	0	0	0	0	0	0	0	0	0	0	0	0	0	0.00304501	0.0390332	0.0217887	0.00191198	0.0231625	0.00778356	0.000354071	0.00900766	0.0191524	0.513758	15.6034	34	0	0	0.0670983	0.360071	0.290566	0	0	0.545402	0.140744	0	0	0	0	0	0	0	0.0568964	0	0	0	0	0.290244	0.33914	0	0.298547	0	0	0	0	0	0	0	0.314277	0.888047	0	0	0.147041	0	0	0	0	0	0	0.643655	0.175239	0.0555491	0	0	0.668613	0	0	0	0	0	0.587302	0	0	0.587763	0	0	0	0	0	0	0	0	0	0.539265	0	0	0	0.283181	0	0	0	0	0	0	0	0.184158	0	0	0.674732	1.1226	3.50407	1.19611	1.1512	0.676952	0.358156	0.241919	0.247774	0.140362	0.111493	0.747171	0	0.392928	0	0.128938	0	0	0	0.163489	0.302601	0	0	0.292811	0	0	0.128071	0	0	0	0	0.260136	0	0.19381	0.154267	0.459211	0	0	0.493665	0	0.0523471	0.212285	0	0.179046	0.201083	0.341734	0	0	0	0	0	0	0	0	0	0	0	0	0	0	0	0	0	0	0	0	0	0.163698	0	0	0	0.116085	0	0	0	0	0	0	0	0.0846695	0	0	0	0.164618	0	0	0	0	0	0	0	0	0	0	0	0	0	0	0	0	0	0	0.0536289	0	0	0	0	0	0	0	0	0	1.13186	3.71854	0	0.573472	0.540675	2.25846	0	0	0	6.96944	0	0.243763	0.12552	0	0.389541	0	0.211723	0.979025	0	1.61776	1.11949	0.425215	0.539144	1.51895	1.00701	0.782497	0	0	0.156602	0.735205	1.63124	1.17573	1.02415	2.42302	2.28002	0.157187	0.960756	1.10337	0.144389	0.939692	1.32803	0.281101	0.169846	1.63198	0.378279	0.660206	0.233374	0.365148	0.753473	0.289602	1.0057	2.01452	1.42184	0.769322	1.07519	2.08216	0.127241	0.991777	10.1032	10.9506	1.21939	0.997797	13.6377	15.6034	0.946824	0.723172	0.851288	0.825035	0	0.160128	0.314411	0.587916	0.571064	0.822371	1.58253	2.38069	0.661269	1.3284	0.304928	1.56082	0	0	0	0	1	0	0	0	0	0	0	0	16	0.00595903
Zm00001d053196	22322	12	205	456	1523	0.28	0.22	0.44	0.670021	6189.78	33	2636.85	2408.36	2481.39	3205.74	494.91	2807.79	2662.28	2603.64	725.847	2310.41	4082.28	2230.19	2798.93	2895.28	3264.21	3603.68	4036.17	2997.06	732.861	831.668	763.073	2846.56	3667.68	3062.34	3242.62	1762.24	3292.24	5384.16	6189.78	2569.7	2197.62	2720.82	1513.75	630.676	0	0	0	1.04965	0.676838	1.87188	0	0.0657647	0	0	0	0	0	0.018752	0	0.45844	1.33949	1.00622	0.553128	0.979552	0.342096	0.348125	0.918178	0.110368	0.0467598	0.0904819	0.0887614	0.0218782	0.0545601	0.0059889	0.000354071	0.000428936	0.013297	41.4089	160.451	274	19.6109	17.0425	17.1814	16.3528	17.7602	19.4476	18.0262	14.4629	16.0724	16.8447	13.009	13.4122	25.7631	28.7861	28.5678	34.075	25.4664	32.7563	32.1727	30.1158	35.6712	36.5362	35.5497	28.7882	24.4468	20.1064	42.3814	48.5029	40.072	49.3482	61.1888	42.7513	41.5774	21.6271	23.855	44.7262	39.9295	64.0707	70.1496	36.3868	35.3167	23.8309	23.4939	83.7275	84.4485	80.5782	50.9347	49.1412	47.0618	10.243	10.5673	11.1786	74.0839	89.1847	88.7568	56.3252	59.5334	57.8257	24.1682	15.8961	13.1956	61.9399	58.8927	65.2329	58.1197	57.3289	48.5642	5.63068	5.14361	5.77964	54.1752	55.7813	54.6451	7.65403	10.2685	9.65994	59.9691	64.3529	63.0117	69.1862	75.2955	67.5529	4.95074	6.24765	5.56354	10.1965	11.2525	10.8333	12.3615	10.5527	12.5689	14.8856	15.6783	18.9746	83.7876	76.2417	79.3029	29.1166	34.4638	33.291	69.4665	69.9041	63.4342	9.68692	6.69384	5.90043	63.9039	62.3994	63.4842	39.9313	45.2754	44.7008	16.1946	11.6839	13.1235	6.95254	6.61608	6.80517	51.223	60.3304	45.2228	54.2032	47.5709	47.9527	42.5257	39.2862	39.3428	53.2086	43.2879	48.0455	61.9542	56.4621	62.9634	108.887	96.7153	94.74	140.414	144.265	160.451	113.087	109.415	109.075	140.985	137.88	121.933	75.5273	79.6785	78.8535	43.1932	41.788	44.7362	38.5181	37.3301	40.3235	72.5919	71.4892	60.7363	85.9507	85.0929	59.1339	63.277	74.3413	65.9792	22.6982	39.3761	35.5054	58.1966	36.5138	53.3803	36.3582	38.6397	47.5797	68.607	77.8018	70.6444	43.202	41.3087	40.6432	33.8863	33.6771	33.2042	79.2137	71.4822	62.6325	33.0606	39.1547	39.2494	30.2072	26.798	26.6585	56.7888	59.8635	72.6802	29.3595	32.2262	38.5757	65.8465	29.2146	36.1897	32.9072	39.6721	39.9498	37.9774	32.8186	40.073	64.1555	38.1914	67.8388	39.4677	28.0838	42.1687	38.2251	40.8732	37.4218	35.3711	39.4009	37.8347	45.6203	28.751	42.0924	31.5016	38.6885	8.4987	6.05667	15.9684	20.0643	16.7996	20.2183	12.2517	30.641	36.6883	27.0129	38.1699	27.6078	30.6448	31.2262	35.6719	35.7365	33.1313	30.1202	39.9247	32.374	21.3292	28.5152	39.7562	29.5175	39.5486	38.7529	26.4077	30.7005	31.3557	29.5257	18.3998	7.56831	12.7689	11.9613	6.63049	7.37565	9.86899	12.1761	13.5086	12.1801	12.8599	14.3954	10.743	18.5265	13.7218	23.2402	21.6423	21.1874	16.323	16.4773	21.1553	20.9344	0	0	0	0	0	0	0	0	0	0	0	0	16	0.000716782
Zm00001d053197	6360	5	158	3827	950	0.24	0.23	0.43	0.670191	0	0	0	0	0	0	0	0	0	0	0	0	0	0	0	0	0	0	0	0	0	0	0	0	0	0	0	0	0	0	0	0	0	0	0	0	0.141896	0.0198113	0	26.3233	4.12774	1.11007	0.282359	0.41022	0	0	0	0	0.0555881	0.167449	0	22.6399	12.4165	1.53565	12.8588	8.15553	0.60212	11.5887	7.82483	0.154002	0.0179888	0.0737212	0.0506023	0.00113303	0.0330281	0.000995449	0	0	0.00514723	95.5809	263.619	270	44.3747	41.1406	45.6081	49.2249	38.2776	38.8315	39.1662	43.4231	48.3348	50.1478	40.6135	34.3367	71.0383	74.0165	83.0434	80.7487	61.7751	76.2014	74.9929	77.5043	81.4022	90.7444	83.0923	75.0119	50.7265	48.6484	98.6255	87.7765	74.0516	101.533	105.666	94.7649	83.0987	45.7647	52.8707	90.7271	95.0006	0	113.992	68.5126	62.4167	57.7068	51.6917	149.813	125.303	140.038	88.6301	91.0107	86.4678	21.8682	23.5955	20.6029	164.239	188.082	188.623	147.422	150.047	136.751	54.509	36.3065	30.6095	160.256	139.095	158.052	138.784	134.009	121.047	17.5294	15.5858	22.8726	86.9949	101.977	104.473	22.24	24.3597	24.2244	129.346	138.827	141.92	136.462	148.923	145.084	16.6165	19.7413	16.5201	33.0302	35.8113	29.8625	40.3811	53.8189	53.026	79.0148	81.5975	94.2235	218.672	181.554	207.476	92.2189	97.4289	99.7654	176.789	182.267	190.947	26.6236	25.6243	16.5236	145.502	160.5	158.309	102.327	101.115	106.839	48.3478	37.6966	39.6784	24.0222	26.6571	27.58	126.802	146.344	125.178	134.156	130.949	0	113.804	120.022	112.871	131.689	120.064	137.004	153.726	147.318	149.36	185.318	193.353	166.272	226.318	228.314	263.619	184.078	204.159	179.887	188.689	212.727	186.921	157.167	163.651	156.196	119.387	140.525	152.497	239.162	236.282	211.793	118.727	129.275	111.385	128.54	119.557	110.548	213.151	200.518	213.42	88.0634	105.147	100.743	119.77	67.4431	102.189	79.6515	75.9477	90.0532	218.135	230.491	223.711	91.5084	89.2919	85.0804	64.7093	64.9482	55.5634	176.997	188.587	202.564	74.79	75.0306	78.8227	63.625	58.8767	67.2275	138.449	141.774	143.274	60.5072	74.2074	77.7944	128.043	58.9473	76.1405	73.3413	94.2438	90.1527	78.5681	76.8183	82.5945	137.668	71.2733	123.392	69.6006	66.204	94.2629	0	92.8809	82.9205	82.346	90.6419	88.4829	88.7887	55.9386	95.997	63.1231	76.6781	49.7071	46.0026	98.1144	51.3632	56.5316	61.6305	52.074	72.5141	91.0222	72.2755	93.6454	60.5003	82.3643	79.0286	77.1843	87.0334	70.5511	77.9392	88.3249	93.8238	67.4757	81.3561	110.076	74.6936	95.4231	86.5538	96.424	105.224	84.8056	89.653	59.8921	25.5151	44.2391	51.8161	27.385	25.6032	45.98	50.3672	49.3626	0	50.0051	50.6647	48.3723	67.0185	41.9797	90.1145	49.3815	72.0783	56.0713	59.891	64.5366	70.1221	0	0	0	0	0	0	0	0	0	0	0	0	15	0.00235849
Zm00001d053200	17746	6	230	104	1718	0.23	0.27	0.52	0.676631	0	0	0	0	0	0	0	0	0	0	0	0	0	0	0	0	0	0	0	0	0	0	0	0	0	0	0	0	0	0	0	0	0	0	0	0	0.079904	0.00443432	0.0547302	21.4415	1.00077	3.74376	0.095952	0.0533641	0	0	0	0	0.0304937	0.0386234	0	9.94783	1.66614	2.82999	3.93413	1.45324	1.13083	2.18228	1.53727	0.195444	0.0634352	0.00114982	0.0317413	0.0324327	0.000606848	0.00514723	0.000283257	0	0.00514723	9.84294	29.1985	274	8.38937	5.62573	6.96748	7.5611	9.28497	9.59899	9.44743	5.37572	7.84659	8.33755	7.50153	6.31497	8.06785	16.6307	12.4584	16.5916	10.1892	16.8965	15.0078	14.9957	15.6617	18.7009	17.1652	14.853	10.3671	8.05965	10.6473	9.62307	15.6769	11.0128	6.9068	11.4419	10.8962	10.6325	10.8763	10.772	13.9356	7.09985	6.58499	14.4477	14.3524	8.41956	7.82417	7.77987	7.9212	7.94246	5.70988	7.48675	5.87047	4.99279	4.41896	4.10251	9.38939	8.92968	9.80915	9.982	8.82363	9.47289	6.02923	5.6674	5.00974	14.8046	15.9196	16.1567	18.5059	16.3734	18.1689	5.25712	5.31295	4.65009	10.3848	10.6597	9.60026	4.74026	4.95034	5.36345	13.9343	15.4169	14.6479	13.8443	13.8796	11.6284	3.41248	3.68447	3.05211	5.10367	5.45356	6.45787	7.40823	6.25554	10.8243	8.49669	7.43301	8.5174	17.053	15.2144	14.7252	15.7952	19.187	18.9479	18.6865	19.332	18.2833	5.9435	4.23953	4.42003	14.9433	17.0662	16.6252	8.74821	6.79881	7.13469	24.7478	26.8693	29.1985	5.32901	7.35055	7.40026	15.6626	15.7603	12.8986	16.7209	18.7562	15.2254	16.4285	14.7107	15.1577	17.0975	14.9859	17.2448	15.3999	15.3082	15.82	12.6669	13.7944	14.1543	7.11328	8.04901	7.44224	11.0227	13.5985	10.4337	4.85709	8.63218	5.76503	8.09019	8.53636	12.1892	4.48413	2.81624	4.75966	5.97858	6.65952	9.12724	7.68917	7.64648	6.57442	6.89622	4.63267	3.48325	10.022	8.8851	7.91681	9.41193	9.92053	10.5089	6.87429	3.22099	4.69397	3.21591	3.08627	3.42459	15.3809	13.8497	13.7753	5.78273	4.62659	4.8501	2.86276	3.09863	2.42804	19.027	15.7506	15.6497	4.41035	5.06778	4.80328	2.61478	2.57571	2.13847	15.7963	16.4888	17.079	7.91398	9.09107	9.29353	6.65173	8.77071	10.8951	9.28807	8.23081	8.03237	8.74965	10.9179	7.24172	6.08736	9.49048	6.075	11.6108	10.7727	12.982	12.5935	13.7047	11.9462	12.9835	13.9658	14.2624	8.7126	11.3436	10.0503	12.4604	11.7094	3.75666	3.11281	5.7301	6.29171	8.97603	6.89003	8.08707	8.65622	9.72868	12.6469	7.94998	11.2892	9.53892	7.93084	11.4451	10.71	10.4704	8.47408	8.39639	8.56867	13.9153	11.5132	9.84913	10.9123	8.71207	9.53515	10.9105	8.829	8.96961	10.253	10.6092	5.06095	5.89122	5.55255	5.12083	4.87529	4.93287	4.85846	6.22007	5.80501	3.59074	5.9038	4.56895	9.09654	3.90762	7.25266	8.51669	8.7388	7.2334	9.81315	6.90794	8.40086	0	0	0	0	0	0	0	0	0	0	0	0	16	0.000901612
Zm00001d053202	2348	2	142	458	1632	0.18	0.32	0.63	0.881862	0	0	0	0	0	0	0	0	0	0	0	0	0	0	0	0	0	0	0	0	0	0	0	0	0	0	0	0	0	0	0	0	0	0	0	0	0	0	0	0	0	0	0	0	0	0	0	0	0	0	0	0	0	0	0	0	0	0	0	0	0.00332827	0.0428936	0.0351606	0.00162873	0.0416068	0.00169954	7.08142e-05	0.00386042	0.02016	7.70925	90.7284	144	12.7545	10.321	8.88756	6.68824	16.5137	11.4566	4.41708	3.25108	4.71229	11.098	8.41209	6.60866	40.4233	24.899	3.97784	24.6998	19.1039	7.60917	13.3017	23.5143	20.624	20.4346	33.3912	28.8333	6.8359	0.246964	2.14935	0.748359	0.210533	1.57301	0.103033	2.20538	2.86892	8.44336	6.13619	1.1883	4.19738	0.18719	0.151229	0.410682	0.285783	0.423476	0.594136	0.297722	0.198163	0.469394	0.685832	0.722442	0.806805	6.74939	5.83514	5.27503	12.8408	10.779	8.03659	29.4187	26.8298	32.7851	1.45184	1.81678	1.30273	88.5004	90.7284	63.0503	47.761	30.1652	45.5305	2.41549	2.22125	3.26722	1.2837	0.99509	0.96279	5.44345	5.88064	5.69117	1.46746	3.85802	2.22542	16.5636	15.1701	13.2084	35.2476	49.2794	33.1908	34.3305	20.9187	38.953	10.6595	13.0851	4.04794	2.91249	3.12557	1.52576	6.67674	6.48519	10.3391	4.35901	2.26971	4.55146	11.0965	13.2959	15.0323	70.4621	52.6463	49.1397	14.1267	11.9022	12.4374	0	0	0	1.2336	1.29726	1.6269	27.7043	33.1207	26.6677	6.59881	7.15884	8.56373	3.44556	2.76283	6.6226	0.889068	0.29967	0.202567	0.278632	0.398942	0.886452	0	0.0877184	0.200002	0.0570273	0	0.101884	0	0	0	0	0	0	0.0453668	0	0	0	0	0	0	0	0	0.0661411	0.165137	0.113261	0.054601	0	0	0	0	0	0.171133	0.124335	0.0822002	0.926913	0.0504605	0	0	0	0	0	0	0	0	0	0.0680699	0	0	0.0303182	0	0	0	0.109442	0	0	0.0381782	0	0	0	0	0	0	0.0955396	0	0.775437	2.27497	3.12759	0	0.610092	5.05408	4.36245	0.250295	0.255977	0.384063	3.20556	4.56385	0.0805995	5.3736	0.0982543	6.01058	0.691235	5.63157	8.54544	1.96585	0	8.37265	10.1067	6.84999	0	5.84835	0.0894613	3.78273	3.08462	35.3747	38.7752	32.3144	26.1883	5.33299	17.7647	4.68275	0.163015	0.0910181	0.280332	0.257002	0.131478	0.0668202	0.152634	0.222924	0	0.147093	0	0.246999	0.063165	0.612261	0.190011	0	0.273183	0.250428	0.162397	0.126288	0.0393498	0.173943	0.154531	0.327462	10.7249	2.15259	18.6702	10.6524	11.4079	3.58883	3.27707	20.3734	20.8659	9.08522	13.6712	8.3921	25.9367	8.13644	20.3956	1.84772	0.870092	2.26162	0.620252	0.879601	0.539186	0	0	0	0	0	0	0	0	0	0	1	0	4	0.00170358
Zm00001d053206	4091	12	78	361	1049	0.27	0.21	0.41	0.666157	0	0	0	0	0	0	0	0	0	0	0	0	0	0	0	0	0	0	0	0	0	0	0	0	0	0	0	0	0	0	0	0	0	0	0	0	0	0	0	0	0	0	0	0	0	0	0	0	0	0	0	0	0	0	0	0	0	0	0	0	0.0372322	0.0528099	0.0238707	0.0603628	0.0409676	0.000637327	0	0	0.013297	0.128097	1.78785	8	0	0	0	0.0478343	0	0.0768868	0	0	0.0354644	0	0.0658013	0.0479341	0.0686709	0	0.0653414	0	0.00745957	0	0.0348844	0	0	0	0.0491716	0	0	0.0435048	0	0	0.0230509	0	0	0.0238634	0	0.0138357	0.0305188	0	0.0173538	0	0.00752988	0.0381763	0.0325873	0	0.0123321	0.21869	0.274917	0.367473	0.022634	0.461427	0.12194	0	0	0	0.0188527	0	0	0	0	0	0.0213437	0	0	0	0	0	0.0384423	0	0	0	0	0	0	0	0	0	0	0	0	0.028939	0	0	0	0	0	0	0	0	0	0	0.0374387	0	0	0	0	0	0	0	0	0.00819643	0	0	0	0	0	0	0	0	0	0	0.0405276	0	0.0316785	0	0.0394434	0	0.057319	0	0	0	0	0	0.0291853	0.0285321	0.00880974	0.0302314	0	0	0.0283926	0	0.107175	0.0533726	0.050957	0.0216358	0.0739838	0.47286	0.265483	0.200541	0.563092	0.495357	0.863588	0.371357	0.197211	0.413671	0.350885	0.556465	0.453522	0.988839	0.714326	0.693386	0.372832	0.261237	0.395397	0	0	0	0.69413	0.85671	0.613911	0.910232	0.633882	0.356687	0	0	0.0397526	0.0270943	0.0917795	0.096008	0.888036	0.545576	0.604292	1.18618	0.850536	1.3944	0.225382	0.0411859	0.0662885	1.18009	0.94896	0.770702	1.25769	1.78785	0.650795	0.160069	0.153822	0.0233418	0.913618	1.14472	1.03325	1.1091	0.838401	0.75948	0.0484879	0.104628	0.0214935	0	0	0	0	0	0	0	0	0.0363664	0	0.00425013	0	0	0	0	0.0121346	0	0	0	0	0	0	0	0	0	0	0	0	0	0	0.00794587	0	0	0	0	0.00405018	0.0119456	0	0.0154266	0.0232791	0	0	0.0234156	0	0.0211736	0	0	0.0187614	0.0545579	0	0.0754483	0	0	0	0	0	0.0165935	0.018233	0.0173468	0	0	0.0186706	0.0149172	0.0108577	0	0.0069553	0.0266721	0.0122694	0.0248981	0	0	0	0	0	0	0	0	0	0	0	0	0	0	0	0	0	0	0	0	0	0	0	0	0	0
Zm00001d053208	5158	2	357	3779	892	0.25	0.21	0.45	0.902735	66.1596	5	6.72735	0	0	0	0	0	0	0	0	0	0	0	0	0	0	39.6799	0	0	0	0	0	0	0	43.3476	66.1596	12.2392	0	0	0	0	0	60.5764	0	0	0.0928229	0.00456604	0	1.90788	1.80916	1.98667	0	0	0	0.396818	0.90705	0.922881	0	0.0367129	0	0.483758	0.953053	0.427168	0.455119	2.47131	0.534786	0.397963	2.94837	0.413881	0.00256334	0.000109887	0.00729191	0.000566513	0	0.000857872	7.08142e-05	0	0.00343149	0.3907	13.7017	24	0	0	0	0	0	0	0	0	0.00469507	0	0	0	0.0537206	0	0	0.0291248	0.0231044	0.0526597	0.0102111	0.0129587	0.011308	0	0	0	0.15906	0.0401321	0.15295	0.207648	0.0537371	0.193493	0	0.190451	0.203491	0.145682	0.149531	0.243558	0.193748	0	0.0021737	0.0669846	0.0283134	0	0.0334387	0.0289207	0.0737985	0.0404467	0.0370171	0.123963	0.0580096	0.0262679	0.00806251	0.0117325	0.113949	0.108999	0.063962	0.160822	0.173681	0.359787	0	0	0	0.113341	0.171902	0.17052	0.562813	0.645635	0.469755	0.0133042	0.0065315	0.0371344	0	0	0.00651933	0.0301153	0.0588238	0.0423377	0	0	0	0.0306276	0.0423682	0.0457894	0	0	0	0	0	0	0.0184627	0	0.0162318	0.13632	0.120066	0.180098	3.07533	2.48929	3.01892	0.556499	0.682126	0.65239	2.21006	2.29303	2.03263	0.0337897	0	0	0.686268	0.611169	0.448207	1.73908	1.6957	1.89875	0.118024	0.0338792	0.11891	0	0	0	0.255275	0.500592	0.433836	0.329446	0.403741	0.361688	0.231105	0.169256	0.271109	0.185534	0.222656	0.147149	0.103499	0.171062	0.160153	0.0930301	0.0649028	0.0523729	0.0053143	0.0114866	0.0117567	0.0140925	0.0497681	0.0664208	0	0	0	0.0397073	0.0345383	0.0775568	0.0129043	0.0164471	0.0553566	12.6984	13.1966	13.7017	0.0809489	0.0778263	0.196636	0.00617898	0.0132195	0.0130793	4.23372	2.74844	2.70278	0.00730211	0.0191221	0.0339764	0.212932	0.0725856	0.0827249	0.0262324	0	0.0187511	2.09375	2.04622	2.31999	0.202746	0.0864655	0.135077	0.0102742	0.0107179	0.0303671	1.68979	1.82106	2.18775	0.0971197	0.0850686	0.109503	0.0260142	0.00811655	0.0222217	1.38726	1.47859	1.0047	0.0273504	0.0856366	0.0898886	0	0.109421	0.15213	0.195618	0.00951033	0	0.0381832	0.1071	0.233921	0	0.1385	0	0.169865	0.0365104	0.264931	0.173725	0.221255	0.171123	0.267892	0.198234	0.124814	0.08645	0.223816	0.147588	0.142784	0.193209	0	0	0	0	0	0	0.00226629	0.0394356	0.0109982	0.0712382	0	0.0269247	0.00388577	0	0.0302219	0.00859584	0.0544762	0.0260733	0.046418	0.00740301	0.0324448	0.0699105	0	0.0249466	0.0155181	0.12089	0.0105324	0.0132525	0.0146556	0.0286118	0.0474027	0.0186812	0.0104803	0.0328564	0.00689685	0.00475871	0.0223726	0.0148271	0.0317379	0.0157192	0	0	0.0224164	0	0.0099058	0.033438	0	0	0	0	0	0	0	0	0	0	0	0	0	0	0	1	0	0	21	0.00407135
Zm00001d053210	2555	3	498	178	794	0.29	0.23	0.45	0.791956	0	0	0	0	0	0	0	0	0	0	0	0	0	0	0	0	0	0	0	0	0	0	0	0	0	0	0	0	0	0	0	0	0	0	0	0	0	0	0	0	0.824897	1.8115	0	0	0	0	0.684754	0.422324	0	0	0	0	0.532954	0.446306	0	0.855917	0.504333	0	0.453633	0.151311	0.00460292	0.026594	0.0498274	0.00276175	0.0120102	0.000283257	0	0.00128681	0.0278808	0.652325	10.0001	63	0.0750447	0	0.0716471	0	0	0	0	0	0.0624811	0.0198151	0.307896	0	2.43274	0.64041	0.372111	0.451234	4.55486	1.27553	1.54936	0.228419	0	0.0472881	0.083169	0.339851	1.89561	0.992886	1.12654	0.526818	1.83447	0.717213	0.0201083	1.57295	1.57341	1.57279	0.968282	0.309773	5.23436	0.0324094	0.00438126	2.2386	1.74905	1.15928	0.691683	0.0323556	0	0.0114764	0.131379	0	0.176307	0	0	0.0164352	0.504285	0.229261	0.536617	0.329138	0.489356	0.524267	0	0.0391967	0.0637363	0	0.062082	0	0	0.0708487	1.16535	0	0	0.0309026	0.116	0.0496804	0.025231	0.0111097	0	0	0	0.0297147	0	0	0	0	0.0417302	0.119559	0.162693	2.02726	1.51944	1.54369	1.86054	3.23746	1.88317	0.165592	0.122551	0.113296	0	0	0	1.68385	1.59291	1.17283	0	0.0265433	0	0	0.204899	0	0	0.0294925	0.0217578	0	0	0	0.0428347	0	0.144602	0	0	0	0	0.0898498	0	0.0625803	0.0665935	0.0682495	0.164215	0.23101	0.159008	0.639241	0.245799	0.149853	1.50212	0.510019	2.18062	0.16823	0.433801	0.625061	0	0	0	0.101907	0.247527	0.0702041	0	0	0	0.0677005	0	0	0	0	0	0	0	0	0.0349131	0.0285341	0.0763881	0	0	0	0	0	0	0	0	0	0.0247906	0.0184318	0.0287873	0	0	0	0	0	0	0	0	0	0	0	0	0	0	0	0	0	0	0	0	0	0	0	0	0.839681	1.58663	2.15818	0.0228974	1.18953	1.28156	1.4469	0.810419	1.92712	1.2697	3.48011	0.741334	0.0441717	1.55555	0.0546552	1.12623	0.678893	4.83301	3.75028	6.77191	0.58062	3.06549	1.32806	2.65133	0.0423471	10.0001	0.590473	9.57037	6.07706	0	0.00985017	0	0	0.013062	0	0	3.07768	1.76328	2.10505	2.34049	1.55525	0.895506	1.59239	2.7444	0.803637	1.69429	1.17103	1.8008	2.19452	1.23002	2.42533	1.07896	3.25142	0.903147	2.04614	0.610868	0.526332	2.11373	0.7543	1.97712	0.0311156	0.0419652	0.448954	0.0641049	0.122162	0.0157933	0.0307574	0.245911	0.319597	0	0.0909391	0.0428367	0.0405025	0	0	0	0	0	0	0	0	0	0	0	0	0	1	0	0	0	0	0	0	12	0.00469667
Zm00001d053211	4098	9	130	360	905	0.24	0.21	0.42	0.70719	0	0	0	0	0	0	0	0	0	0	0	0	0	0	0	0	0	0	0	0	0	0	0	0	0	0	0	0	0	0	0	0	0	0	0	0	0.717999	0.0197678	0	10.704	1.90136	0.701955	0.0217549	0.56735	0	0	0	0	0.00868954	0.236156	0	2.51554	6.74443	0.943328	1.01109	5.87273	0.219507	0.563501	6.3288	0.413881	0.00712109	0.0659384	0.00184117	0	0.0347438	0.040628	0	0	0	32.5503	74.4068	274	17.1192	15.8125	11.5624	15.0358	11.3067	16.9506	20.0011	19.6797	14.1889	12.8609	23.8171	19.9517	30.5564	26.8585	51.643	46.849	29.2359	32.0468	32.1412	48.2267	55.1077	36.9392	34.5406	25.9396	50.7325	51.0637	44.5407	52.4041	27.1813	58.8703	41.1961	41.8458	45.5009	47.5485	47.7098	50.0701	34.5879	48.4589	40.3721	24.7786	23.5536	43.3747	42.8522	25.63	42.8641	32.6909	30.9695	23.902	24.9392	15.3022	14.7839	15.4944	36.8402	36.0272	37.3825	32.1284	35.6222	31.5131	18.4453	21.3756	19.0306	19.1926	20.3537	26.2354	28.8398	23.7524	30.0801	15.3281	16.5072	13.6702	14.5544	18.1153	21.2906	10.358	13.2986	10.8941	27.1957	23.2022	21.1123	26.4896	27.6752	31.1726	23.8243	13.8378	18.5649	19.2522	17.6743	18.7038	21.0495	28.2889	33.1671	26.0153	24.3854	27.4701	21.4214	25.1833	23.0699	24.5722	27.6077	30.7654	17.6449	17.1718	18.2599	13.0514	17.5588	13.5621	25.9347	22.5191	25.5588	29.707	35.1105	35.295	26.7633	26.4168	24.7093	12.0438	12.5076	14.227	29.8449	34.0253	29.471	35.911	34.5721	26.8742	38.5362	39.5421	41.3377	37.1191	36.407	38.3839	40.3313	37.79	39.5511	48.9401	46.9957	45.9479	59.296	63.8138	63.4588	49.5591	50.1502	54.204	53.3822	48.0834	50.96	42.416	36.113	36.7628	35.4066	46.2149	45.4337	73.7093	66.8327	54.44	34.5104	35.8442	36.4669	34.3734	40.0911	31.0789	46.3272	50.719	44.884	65.156	70.1965	74.4068	29.295	22.7273	30.1599	16.6696	18.8111	21.2862	37.5237	38.4879	37.4748	25.8571	24.5929	23.0804	18.1538	18.1744	18.5424	32.4655	31.4626	33.9723	19.335	21.5473	20.9546	15.1636	14.5433	15.4867	29.5317	28.7034	25.4638	40.9699	58.9743	58.2772	41.2246	46.7877	51.4783	47.8325	41.6437	41.3036	45.3536	52.677	60.1925	40.7396	52.2311	35.1002	55.8134	42.1475	36.048	34.3485	24.0867	33.8574	35.1897	38.0539	38.1428	33.5142	29.368	35.1807	31.7531	36.1283	4.80764	4.44232	11.4945	10.8734	11.2067	10.4498	9.86831	47.674	51.3468	47.3253	43.6377	52.3521	52.2857	43.0173	55.3797	54.2369	46.8327	51.7892	54.387	47.1469	45.0759	51.4284	51.5392	46.471	51.5117	51.7444	56.1897	56.3935	49.7499	62.2713	37.7855	3.9775	5.55363	9.20401	4.35147	4.75531	6.22717	5.77431	8.11286	8.24571	3.72534	20.2992	7.92288	30.6373	4.30536	28.122	41.1512	44.2352	28.1256	42.5654	29.3326	35.5113	0	0	0	0	0	0	0	0	0	0	0	0	29	0.00707662
Zm00001d053212	2583	7	210	393	867	0.24	0.26	0.49	0.791239	39.2529	5	2.96902	0	0	0	0	0	5.29308	0	0	0	0	0	14.3779	0	0	0	0	0	0	0	0	0	0	0	0	0	20.3782	18.6757	0	39.2529	0	0	0	0	0.220357	0.105485	0.872765	12.7591	3.75377	14.1242	0.146427	0.281456	0	0	0	0	0	0.135835	0	6.38134	4.78222	2.05817	1.84211	3.44221	0.87149	0.219114	3.6696	0.551842	0.000283257	0	0.0188732	0.000566513	0	0.000428936	0	0	0.00171574	10.7645	103.951	257	3.06097	1.66175	0.99433	1.72987	1.56285	3.85093	7.88386	5.37755	24.3426	35.7614	1.59959	1.69026	5.4297	4.3264	7.64987	4.66678	5.23828	6.73829	5.0614	5.65307	4.47424	6.76147	10.437	5.17882	22.9127	4.81805	15.1164	20.3819	18.9542	18.8456	8.79096	13.2188	13.2481	22.9344	29.6802	20.9477	15.2942	10.1251	9.83444	21.0583	20.9217	5.89968	4.70654	9.47565	9.5706	5.87517	5.42723	4.54204	5.43053	1.71393	1.47874	1.45009	8.78706	8.2486	9.20718	7.48189	7.72029	8.7088	1.93584	1.56377	1.29291	9.43795	6.13801	6.66964	5.2598	6.43527	5.1514	0.628197	0.793433	0.588675	10.8606	7.70097	7.70479	0.658471	0.608233	0.412158	8.2444	10.4124	9.08071	9.42752	10.2362	9.19753	0.560695	0.610244	1.08599	5.03624	2.30188	1.81687	4.46963	5.35787	6.88203	6.00499	7.86756	6.84571	13.1435	27.8915	13.9344	18.7511	14.72	29.1892	14.6535	15.68	14.1945	1.49626	0.654719	0.601622	6.8823	6.70994	6.49643	4.10193	3.4633	3.81438	14.1467	16.0808	12.7461	0.777889	0.936495	0.651181	8.2125	7.71408	7.06104	7.99943	8.85901	8.04662	18.1199	25.7036	26.2653	26.1604	24.1352	29.8626	27.7376	29.8601	27.1694	15.3811	15.3581	16.7713	14.0888	13.804	14.2387	13.5003	14.2131	11.6523	10.4451	8.55532	9.05866	10.2178	12.8907	11.2139	11.4492	9.98336	11.7688	9.03253	9.43303	8.49422	11.6609	12.397	11.1441	12.0025	11.8746	12.1207	9.81003	15.5672	18.0601	9.30205	11.4569	11.4776	12.7576	7.74979	11.798	10.6165	9.62455	11.1343	9.77899	9.11421	10.3233	11.5133	11.531	10.5045	10.75	8.89534	10.1162	12.1987	9.47784	11.1846	11.1223	11.1893	11.0628	11.3593	10.081	9.08447	8.48952	7.39636	8.52975	13.4133	19.2559	17.7598	5.77602	9.98738	16.8659	20.6942	8.50177	7.11671	8.85358	19.4332	16.3391	4.71885	19.4179	5.22454	27.8934	11.132	22.7582	23.5681	9.6405	12.1853	20.3736	19.2676	23.4408	7.12004	16.3266	14.8571	17.0379	17.1403	0.204618	0.244147	0.400977	2.23621	9.7096	4.57454	103.951	13.0368	10.1569	18.6925	10.4574	24.6302	10.2243	8.80098	18.3539	11.0198	17.9741	10.0324	12.4533	11.1588	24.2007	20.5416	12.0001	19.7457	9.48115	15.4619	10.4217	10.1317	12.2811	12.5367	26.7084	1.60701	2.37872	3.75467	2.07757	2.22348	1.91216	2.20593	3.82797	3.15376	1.38257	1.62771	8.20538	8.14737	2.52211	1.96742	5.30067	18.0353	2.0723	11.7295	4.65689	19.1041	0	0	0	0	0	0	0	0	0	0	0	0	32	0.0123887
Zm00001d053213	423	1	0	0	423	0.11	0.39	0.76	0.874669	39.2529	5	2.96902	0	0	0	0	0	5.29308	0	0	0	0	0	14.3779	0	0	0	0	0	0	0	0	0	0	0	0	0	20.3782	18.6757	0	39.2529	0	0	0	0	0.948368	0.570695	0	9.90126	9.94437	2.20614	0	0.992908	0.0109945	0	0	0	0.314055	1	0.104841	2.18455	16.5082	1.7519	5.92031	22.5312	5.43915	8.27763	41.4571	9.54884	0	0.0716323	0.00212442	0	0.04032	0.0014871	0	0	0	2.50629	43.8524	93	4.21126	0.630286	0	1.30243	0	0	0	0	0.515124	0	0	0	13.0529	2.26345	2.45431	1.14211	1.95833	0	0.355682	1.53743	0.449302	0.885728	0.53488	2.01738	0.333595	0	0.417265	0.570652	0.526096	0	0.956075	0	0.354026	0.354254	0.380599	1.16518	0.537705	0.299018	0.815585	0	0.35073	0	0.286825	0.637212	0.894202	0.645374	0.525666	0.735454	0	0.733826	0	0	0	0.506917	0	0	0	0	0	0	0	0	0	0	0	0	0	0	0	0	0	0	0	0.473307	0	0	0.596375	0	0	0	0	0	2.20537	12.8008	5.80178	26.2166	17.4431	5.89195	21.6447	4.95362	0.953422	3.19898	2.55159	0.686416	0	2.97152	1.35801	0.236078	0	0	0	0	0	5.89747	0	5.47422	0	0	0	0	0	0	0	0	0	0	0.584848	0	0	0	0	0	0	0	1.02461	0	0.760446	0	0	1.41846	0	0.420688	0	1.67486	0.791418	0.996121	1.81717	1.79543	0	0	0	1.66993	1.69199	0.787099	2.13202	0	0.553266	0	11.6298	5.91881	2.30765	0.542547	1.3725	0.468422	0	0	10.5478	0.346199	0.346203	19.4124	7.05686	10.014	6.98247	0	0	0	0.359684	0.238565	0	0	0.357743	0	0	0	0	0	0.323623	0.635387	0.410195	0	0.67429	0	0	0	0.827494	0.748295	0.947375	0.448308	1.78374	0.498892	0.950786	0	0	0	0.926984	0.420346	0.35892	0.378119	0	0.45781	0	0	0.753901	0.822581	0.650162	0.384546	0	0	1.22669	0	1.04252	2.04808	0	0	1.25517	2.02648	1.7514	0	20.9315	0	1.1997	0.85963	1.99723	1.7439	6.18328	2.81892	0.763883	4.00043	2.39804	11.7686	8.73307	8.93883	4.99304	23.229	4.70586	7.78986	10.873	7.15288	10.3393	6.00836	13.7115	1.41584	31.9259	14.8067	2.62667	9.67571	4.12853	12.6717	5.97741	4.70775	10.8422	7.95294	43.8524	2.83445	13.9929	7.9676	5.33746	4.87915	12.9432	12.1385	5.01802	9.78897	0.269881	0.695264	0	0	0	0.415931	4.57845	0.76278	1.28302	0.725404	3.06562	2.83996	0	0	0	0	0	1	0	0	0	0	0	0	9	0.0212766
Zm00001d053214	1890	1	0	0	1890	0.18	0.32	0.67	0.891593	15.9407	1	0.483051	0	0	0	0	0	0	0	0	0	0	0	0	0	0	0	0	0	0	0	15.9407	0	0	0	0	0	0	0	0	0	0	0	0	0	0	0	0	0	0	0	0	0	0	0	0	0	0	0	0	0	0	0	0	0	0	0	0	0	0.00318664	0.0437515	0.0420236	0.00262012	0.0360306	0.000920584	0	0	0.0193021	0.132079	15.2322	3	0	0	0	0	0	0	0	0	0	0	0	0	0	0	0	0	0	0	0	0	0	0	0	0	0	0	0	0	0	0	0	0	0	0	0	0	0	0	0	0	0	0	0.0869759	0	0	0	0	0	0	0	0	0	0	0	0	0	0	0	0	0	0	0	0	0	0	0	0	0	0	0	0	0	0	0	0	0	0	0	0	0	0	0	0	0	0	0	0	0	0	0	0	0	0	0	0	0	0	0	0	0	0	0	0	0	0	0	0	0	0	0	0	0	8.45312	15.2322	12.1646	0	0	0	0	0	0	0	0.0847234	0	0	0	0	0	0	0	0	0	0	0	0	0	0	0	0	0	0	0	0	0	0	0	0	0	0	0	0	0	0	0	0	0	0	0	0	0	0	0	0	0	0	0	0	0	0	0	0	0	0	0	0	0	0	0	0	0	0	0	0	0	0	0	0	0	0	0	0	0	0	0	0	0	0	0	0	0	0	0	0	0	0	0	0	0	0	0	0	0	0	0	0	0	0	0	0	0	0	0	0	0	0	0	0	0	0	0	0	0	0	0	0	0	0	0	0	0	0	0	0	0	0	0	0	0	0	0	0	0	0	0.153693	0	0	0.0143465	0	0	0	0	0	0	0	0	0	0	0	0	0	0	0	0	0	0	0	0	0	0	0	0	0	0	0	0	1	13	0.00687831
Zm00001d053215	2060	3	257	358	1023	0.19	0.27	0.58	0.849057	8.2655	1	0.25047	0	0	0	0	0	0	0	0	0	0	0	0	0	0	0	0	8.2655	0	0	0	0	0	0	0	0	0	0	0	0	0	0	0	0	0.0480875	0	0	3.89554	2.61078	11.2313	0	0	0	0	0	0	0	0.3533	0	1.56372	1.62186	3.77331	1.74249	8.99964	3.30703	0.686074	5.75803	6.6221	0.00233687	0.0351727	0.0157877	0.00169954	0.0231625	0.00127465	0	0	0.0141549	9.06242	41.2538	252	3.29297	2.058	1.62343	1.4072	1.3056	2.03239	3.55932	2.11661	4.13852	4.26036	1.637	3.34021	7.50692	10.6549	18.4863	14.387	12.8087	12.3155	9.98743	17.2347	16.9139	15.7057	17.132	8.90789	21.7531	14.3315	14.8523	18.8056	18.7353	12.6716	12.0335	11.4516	12.8326	19.7505	22.0258	13.0697	21.0511	12.432	12.9854	20.0078	19.9368	15.4606	16.6883	4.0594	7.75167	5.61506	11.0365	4.66308	6.70546	3.22875	4.11541	2.93845	13.1052	8.42829	7.87137	15.8499	15.8299	17.3699	2.76862	1.47825	2.17223	20.055	14.4374	15.316	12.8306	13.0368	8.98367	1.21708	1.15442	0.697807	3.25271	2.78191	2.49109	1.94678	1.11946	1.55349	4.51714	5.79151	5.53391	8.45178	9.34942	14.1921	1.91622	1.62948	1.70923	2.88729	4.889	11.0378	3.86648	3.36951	5.95868	4.64978	4.20246	2.73673	12.8492	16.6712	11.1388	9.61708	8.75849	8.88346	7.67067	7.49891	7.68089	2.30594	1.83504	1.89482	15.5626	11.6429	12.955	2.65443	1.86014	3.1559	6.3033	5.86873	5.62446	2.67134	2.00834	5.61239	16.7119	15.9883	17.0864	15.3232	17.0103	14.9487	15.1077	15.398	15.5492	23.9202	17.8805	21.0092	15.0207	15.8821	14.7817	10.0919	13.5443	14.1607	0.883377	1.09937	0.662991	5.19425	6.3061	4.55636	0.165472	0.357916	0	4.77689	4.96274	3.83848	0	0.407624	0.563732	2.76783	3.3771	2.98974	9.01013	3.57713	5.42052	0.427613	0.533522	1.0902	3.83937	3.75738	3.73586	40.4982	41.2538	31.2373	3.48273	2.42755	2.57185	0.394736	0.128898	0.353227	2.01056	2.13121	3.87516	1.71074	3.47389	2.8533	0.154541	0.706988	0.178741	3.89234	2.8756	3.98882	1.25838	2.67669	2.21202	1.03309	0.426527	0.427956	1.3228	2.46885	2.74198	15.086	14.6612	13.2622	16.4526	13.3025	13.5032	11.5575	14.301	11.3637	13.1819	13.3731	15.0657	13.2653	15.4115	13.4895	17.8744	30.5988	15.9631	18.8646	11.9475	14.672	15.146	19.5081	19.4524	13.5859	11.7735	15.3327	15.2952	12.7045	2.13573	4.02444	4.1973	4.9525	7.00838	4.4157	9.34786	14.069	12.9327	13.4558	12.6583	13.8214	11.4831	14.8254	12.8214	11.984	14.8307	10.963	13.6154	13.3754	12.3582	14.9164	16.4799	16.5891	10.9124	15.1277	12.175	13.6235	15.4741	16.2595	13.7729	6.09164	12.0988	9.57007	3.16214	3.67427	10.7606	8.88549	9.617	9.69045	13.6242	7.94343	6.49411	12.8707	8.16106	11.0602	0.985839	1.43931	0.761452	1.52831	0.629332	2.00653	0	0	0	0	0	0	0	0	0	0	0	0	15	0.00728155
Zm00001d053216	1065	1	0	0	1065	0.16	0.34	0.67	0.860227	0	0	0	0	0	0	0	0	0	0	0	0	0	0	0	0	0	0	0	0	0	0	0	0	0	0	0	0	0	0	0	0	0	0	0	0	0	0	0	1.60447	1.61755	0.863945	0	0	0	0.672792	0.87013	0.0844648	0	0	0	1.43745	0.8613	0.145127	1.68393	1.80215	0.532027	0.985432	1.67352	0.31837	0.000424885	0.0613378	0.0131392	0.000212443	0.047183	0.00642189	7.08142e-05	0.00128681	0.00257362	0.00624297	0.934135	0	0	0	0	0	0	0	0	0	0	0	0	0	0	0	0	0	0	0	0	0	0	0	0	0	0	0	0	0	0	0	0	0	0	0	0	0	0	0	0	0	0	0	0	0	0	0	0	0	0	0	0	0	0	0	0	0	0	0	0	0	0	0	0	0	0	0	0	0	0	0	0	0	0	0	0	0	0	0	0	0	0	0	0	0	0	0	0	0	0	0	0	0	0	0	0	0	0	0.613237	0	0.934135	0	0	0	0	0	0	0	0	0	0	0	0	0	0	0	0	0	0	0	0	0	0	0	0	0	0	0	0	0	0	0	0	0	0	0	0	0	0	0	0	0	0	0	0	0	0	0.163203	0	0	0	0	0	0	0	0	0	0	0	0	0	0	0	0	0	0	0	0	0	0	0	0	0	0	0	0	0	0	0	0	0	0	0	0	0	0	0	0	0	0	0	0	0	0	0	0	0	0	0	0	0	0	0	0	0	0	0	0	0	0	0	0	0	0	0	0	0	0	0	0	0	0	0	0	0	0	0	0	0	0	0	0	0	0	0	0	0	0	0	0	0	0	0	0	0	0	0	0	0	0	0	0	0	0	0	0	0	0	0	0	0	0	0	0	0	0	0	0	0	0	0	0	0	0	0	0	0	0	0	0	0	0	0	0	0	0	0	3	0.0028169
Zm00001d053217	2445	3	188	291	751	0.26	0.22	0.47	0.867074	456.533	21	48.1035	8.15629	0	47.2021	0	36.2378	39.2383	11.9799	0	0	9.40427	0	29.7041	22.5176	0	80.9752	91.4167	35.3059	0	0	0	0	0	50.0684	5.2795	8.50903	91.5355	39.297	456.533	40.9047	172.984	257.534	0	52.6321	0	0	0	2.28135	1.58478	0.421173	0	0	0	0	0	0	0	0.368371	0	0.471664	3.19458	0.188666	0.868816	6.25207	0.570185	0.879498	9.60814	0.372493	0.0071159	0.0474495	0.0328702	0.00177035	0.0545328	0.00226605	0.000141628	0	0.0175864	67.5931	123.535	274	47.5766	47.2534	49.4714	31.9127	43.0108	43.951	61.895	48.7871	50.5267	56.3354	36.9573	31.2218	53.361	40.7356	65.2233	50.6214	54.8167	55.2301	51.7604	46.5814	57.4482	53.1237	59.1197	45.5651	73.6964	76.3233	86.9395	96.1317	104.271	100.703	91.4607	96.0137	99.6341	74.1928	82.9027	94.2211	89.2156	100.143	98.6282	102.368	93.2433	96.6834	96.1159	59.3611	72.368	60.3296	93.2365	83.7011	81.4244	21.44	18.2034	18.0181	73.4012	68.6404	80.6709	68.5473	68.3321	64.808	26.9944	29.2694	18.1136	66.2084	58.4268	70.7112	59.6903	68.4905	57.2585	17.3654	11.8344	15.3255	60.7338	57.3474	64.0497	22.0792	14.8313	21.5688	76.9726	73.501	75.4964	73.646	80.789	80.9533	32.8053	34.2176	25.8641	30.7602	24.9765	18.6025	29.3746	28.0771	27.6876	43.3482	47.5359	53.8961	88.7496	74.1602	90.236	100.7	99.2129	100.813	63.6816	69.4219	61.4129	28.7379	29.0758	23.2381	63.524	61.3144	57.1255	97.4287	115.943	117.59	31.7531	19.6733	23.9139	26.7639	32.4827	43.7798	67.1435	78.9564	78.4915	87.7024	78.2567	87.1882	88.7469	102.686	99.5565	92.7672	80.6406	95.5909	93.6297	89.1731	91.547	118.579	92.7127	81.3805	105.376	104.533	110.354	91.7313	96.1273	94.2462	96.2906	116.893	94.0004	77.0021	57.7724	90.9409	75.5632	66.0771	86.1216	63.3721	59.6967	69.8937	69.5942	72.3102	66.0584	67.0392	69.5302	64.3416	59.8774	54.0114	57.0265	82.8703	101.219	105.147	52.638	27.8142	46.5101	32.0756	26.252	38.9467	53.0588	56.8881	56.4728	36.5503	37.9755	26.6448	25.8167	23.7546	22.9956	46.4221	41.5478	46.9861	27.1536	24.8248	21.8455	19.8227	15.7546	17.3007	35.0025	35.6198	34.1914	102.254	107.614	100.487	107.627	88.8521	107.857	105.462	101.129	101.297	107.117	96.1715	110.13	122.271	103.451	108.516	109.907	109.951	78.4319	94.1813	66.3584	45.1852	93.0529	79.4196	72.3443	64.52	68.6422	50.5986	71.6478	92.6992	28.9891	29.5151	117.874	85.7127	118.544	83.9192	89.8195	98.5559	104.864	76.0647	107.872	83.9807	105.468	111.494	97.2011	106.077	103.233	117.132	109.296	112.183	75.3195	90.4562	117.871	84.6803	123.535	90.8277	110.667	116.932	103.312	116.334	66.5395	17.4092	28.6405	29.9725	22.4088	22.6679	21.2716	25.1631	32.5012	29.9524	48.2142	39.7286	39.9189	42.7156	43.9173	35.7341	59.0341	97.3598	48.2538	90.4498	52.9141	92.8235	0	0	0	0	0	0	0	0	0	0	0	0	12	0.00490798
Zm00001d053220	1258	2	49	311	784	0.21	0.3	0.61	0.909133	0	0	0	0	0	0	0	0	0	0	0	0	0	0	0	0	0	0	0	0	0	0	0	0	0	0	0	0	0	0	0	0	0	0	0	0	0.0744448	0.00982878	0	9.12542	1.47912	2.20614	0.0264868	0.754372	0	0	0	0	0.0392414	1	0.0783285	6.28886	6.33378	1.70698	6.32138	10.879	1.92015	3.27656	20.5241	3.52785	0.000424885	0.0832136	0.0157209	7.08142e-05	0.047183	0.00084977	7.08142e-05	0.00128681	0.00257362	6.51657	163.255	156	7.28033	6.43663	8.44225	5.23196	5.3321	6.56545	4.64914	3.39704	1.31749	3.63852	2.81207	1.76147	2.88564	3.17395	1.1086	0.306753	1.78323	2.77958	1.5747	0.629168	0.709522	2.39828	1.83502	2.2027	50.7726	15.7882	14.5344	17.0524	3.4628	13.9657	2.22752	18.7993	17.9142	57.1698	60.41	13.5739	6.45278	5.69151	1.97443	3.30364	7.68777	7.03672	7.05842	0.419662	0.607785	0.803006	8.27369	5.8766	6.07864	11.6262	14.5448	7.71366	6.06204	4.79503	5.89042	1.62335	1.39785	3.8751	1.96397	5.96068	1.49117	0.343153	0.662487	0	0.431805	0.376495	0.332081	4.92675	1.12071	7.16449	0.423264	0.798143	0.830051	2.77902	2.85277	1.56799	0.581258	0.299502	0	0.177748	0	0	9.76283	11.0809	10.9837	4.44052	4.69327	4.9825	1.99539	3.36418	3.69952	6.60906	4.08324	5.26007	0.472681	0.604554	0.102467	5.65063	5.80344	3.01134	0	0.14527	0	16.7604	15.947	16.0501	0	0	0	0	0.18553	0	1.44599	0.719629	1.08488	22.9113	17.9541	13.2302	0.26271	0	0	0	0.0492233	0.191615	0	0.103581	0	0	0	0	0	0.351648	0.801058	0.149785	0	0.132578	0	0	0	0	0.116872	0	0.121247	0	0	0	0	0	0.223215	0	0	0	0	0	0	0	0	0	0	0	0	0	0	0	0	0	0	0	0	0.0518714	0	0	0	0	0	0	0	0	0	0	0	0	0.163932	0	0	0	0	0	0	0	0	0	0	13.1828	30.952	14.8848	0.14326	9.59533	23.4144	30.1696	5.29073	5.1595	5.36501	21.2198	11.2337	0.460457	24.3067	0.53892	24.0065	18.6499	12.2283	7.34932	5.40711	0.539277	16.2659	4.05115	5.52945	0.928054	18.0343	0.737128	8.01692	4.61872	21.6372	34.7016	163.255	59.6605	12.2044	99.1468	2.95217	11.5105	5.24331	3.86058	7.62406	4.7802	6.16968	7.69405	5.24551	5.97508	6.83614	6.64363	8.01447	7.04404	4.30476	6.90042	5.27059	4.91386	4.88822	7.38105	5.68012	4.08661	11.1943	6.69014	8.1801	14.0101	6.27154	33.6525	21.652	20.929	5.59406	8.65722	34.9467	34.0067	0.5185	2.03768	0.711732	3.82866	1.2243	1.92245	1.37775	3.12424	1.03814	1.86005	0.563062	2.09232	0	0	0	0	0	1	0	0	0	0	0	0	15	0.0119237
Zm00001d053223	6129	9	0	474	849	0.25	0.25	0.46	0.690953	3249.98	33	1174.78	739.363	431.64	707.159	2693.24	728.467	421.398	641.165	3249.98	794.899	805.702	910.033	659.023	764.129	547.116	959.837	2054.55	2177.19	1426.6	1667.43	959.4	1436.5	866.698	1498.21	1122.35	1215.07	2326.29	1686.99	1355.28	780.079	1045.61	1153.84	277.895	664.497	0.0650288	0.0097027	0	1.71102	1.14803	4.21173	0	0.0517213	0	0	0	0	0	0	0	0.176874	2.39782	3.77331	1.00264	1.12034	1.68769	1.37098	0.473007	1.24164	0.0290685	0.0812283	0.100938	0.00794797	0.0785415	0.000354071	0	0	0.00557617	61.5438	150.522	274	123.666	117.863	128.814	137.093	134.025	144.732	135.752	92.8671	117.227	102.367	124.254	130.617	93.1196	138.811	100.256	113.86	107.901	115.453	117.026	126.868	131.407	140.637	150.522	119.833	58.8397	34.7402	43.9372	50.2626	29.052	52.2684	36.4779	46.6065	44.2564	55.4733	60.8991	52.8411	49.7412	38.7198	37.0676	33.0439	30.8584	31.4339	27.6494	79.5012	54.1229	67.0932	36.6445	44.1767	44.0743	61.5868	60.2652	60.1735	40.5161	42.0577	46.1293	49.0052	44.7764	47.9536	54.7519	47.7646	48.9674	43.2181	45.627	49.0201	53.272	47.2774	53.9445	83.5664	75.9275	74.7657	51.192	46.586	47.8856	70.7251	78.1056	77.7269	46.0644	41.3302	44.1615	46.7306	51.945	50.5861	36.4842	50.3004	51.8647	52.6872	52.1037	52.7568	46.358	40.3204	40.6972	25.5964	24.044	27.1569	38.8411	48.2543	38.3762	79.2842	86.4851	94.7016	42.2185	41.8572	42.1897	85.1838	65.8574	77.9099	53.9424	48.7111	52.9409	71.0152	70.7276	70.9356	60.9429	44.007	52.7781	66.922	65.9896	71.14	54.7172	54.8529	45.2913	72.2457	65.7074	60.5407	67.5514	71.3734	81.1039	92.6328	82.4378	89.1727	96.7133	92.9627	98.9082	105.279	100.723	99.9561	78.8107	72.7623	79.705	83.9384	89.7721	88.06	79.3704	80.7262	77.9809	73.2376	76.144	73.1733	54.608	48.8563	42.8942	17.2351	17.0698	18.3261	78.2397	82.3887	69.8738	80.1138	80.3695	67.8127	28.518	28.5091	28.6424	100.074	98.4848	89.6076	70.5261	49.1778	68.1405	61.2702	56.1727	72.3105	37.3026	37.4868	35.662	56.3373	57.8076	49.3162	55.1011	52.0718	50.3165	42.5443	42.2094	42.0367	48.5033	51.689	45.7669	51.7489	47.1795	43.6813	31.5508	34.2882	36.1992	36.9732	54.9048	45.2169	24.7959	31.9292	48.7644	49.0261	30.9734	25.6038	29.6297	55.0661	47.9964	24.4458	53.2196	25.862	63.5533	36.9185	59.3747	55.7873	59.5424	63.5915	59.4486	81.4564	63.1052	41.7562	46.8787	59.3253	56.8789	51.548	58.3934	53.2631	47.1094	56.2201	59.2156	55.6873	49.8912	33.563	28.9996	51.9749	30.1536	50.5343	31.9269	29.3017	40.8999	33.9622	41.4538	29.6306	33.9232	31.2626	60.5418	46.8127	38.878	42.712	29.4472	37.8613	35.2046	30.5368	36.485	34.333	49.3525	39.9405	36.8494	37.9755	42.4539	41.0947	32.3791	35.5355	40.8145	39.0341	84.3575	84.3189	64.876	114.897	84.9804	123.014	132.358	112.48	125.807	100.411	125.473	107.044	0	0	0	0	0	0	0	0	0	0	0	0	11	0.00179475
Zm00001d053225	5134	15	93	155	2542	0.25	0.25	0.5	0.86807	7694.83	3	559.822	0	0	0	0	0	0	0	0	0	0	0	0	0	0	0	0	0	5048.07	5731.22	7694.83	0	0	0	0	0	0	0	0	0	0	0	0	0	0	0	0	2.80782	0.648977	3.43178	0	0	0	0.132969	0.227999	0	0	0	0	1.33176	0.436067	0.419257	1.59583	0.645704	0.637336	3.21367	0.558349	0.275921	0.00428973	0.0617944	0.0348611	0.00203974	0.0497842	0.00483562	0	0.000484136	0.0047183	5.66695	474.514	83	0.150024	0.282137	0.23825	0	0	0.0482508	0	0.0657328	0	0.0984559	0.325396	0.285299	0.743837	0.620319	0.56359	1.13275	0.481744	0.335859	0.361615	0.890089	0.641699	0.263882	1.03457	0.441919	2.72587	1.51505	1.40687	0.862748	0.0327546	0.091884	0.22218	0.353326	2.53512	3.48299	3.49923	0.622316	0.16796	0.274186	0.206115	0.180936	0.309801	1.62853	1.60602	2.11714	1.96199	2.80338	0.337962	1.68581	1.49177	0.0331416	0	0	0.798903	0.256252	1.29395	0	0	0	0.148254	0	0	0	0	0	0	0	0	0	0	0.0820308	0	0.0607573	0.104076	0	0	0	0.247471	0.0638919	0.198891	0.141602	0.083401	0.162242	0	0	0	0.0653601	0	0.189391	0.0896592	0	0.0821435	0	0	0	0.197418	0.300414	0.127178	0.457159	0.385231	1.19086	0.0938714	0.033103	0.169703	0.450881	0.300498	0	1.06765	0.431214	0.393877	0.67769	0.123698	0.245783	415.732	471.892	474.514	0	0.0484902	0	1.45631	1.64434	1.2829	2.24774	1.50418	0.409602	0.575123	0.885955	1.08732	1.01663	1.2552	1.16695	0.997459	1.32204	1.823	2.0505	2.27781	1.61697	2.86995	2.7804	3.32945	1.60988	2.77587	0.887304	1.05138	2.71632	2.0583	1.26478	1.57047	2.01338	0.731176	0.249235	1.23434	0.145184	0	0.127934	1.35126	0.955067	0.70971	1.21004	0.920538	1.05574	0.274166	0.0673737	0.173944	0	0.46792	0.511616	1.22991	0.472344	0.548468	0.32641	0.115036	0.362233	0.156451	0.348313	0.337495	0.573743	0.613614	0.788953	0.500959	0.130098	0.109702	0.206285	0.871203	0.233328	0.305775	0.40925	0.976371	0.201325	0.143074	0.575672	0.458061	0.675363	0.313549	1.91108	2.00695	1.32106	0.075112	1.38371	1.8917	1.84588	1.99926	1.34391	1.98478	2.06865	0.935458	0.284243	1.88332	0	1.67277	0.955331	0.294829	0.500878	0.17681	0.281924	0.289099	0.124984	0.813655	0	0.170757	0.207577	0.245368	0.0325484	0.172866	0.187461	0.23624	0.137245	0.0785793	0.138872	0.0109632	1.46449	1.79839	1.85653	0.519781	1.42074	1.48015	1.20483	2.10317	1.95927	1.28086	1.85754	0.450453	1.8288	2.25628	2.97452	1.24013	1.11792	0.698393	1.84055	1.62764	2.6348	0.894675	1.37541	1.67327	0.266724	0	0	0.049554	0.0448661	0.0398653	0.0408096	0.266962	0.0718613	0	0	0	0	0.0602391	0	0.0823316	0.169268	0.136847	0.204912	0.14654	0.162843	0	0	0	0	0	0	0	0	0	0	0	1	20	0.0038956
Zm00001d053227	423	1	0	0	423	0.21	0.3	0.57	0.783715	0	0	0	0	0	0	0	0	0	0	0	0	0	0	0	0	0	0	0	0	0	0	0	0	0	0	0	0	0	0	0	0	0	0	0	0	0	0	0	1.41222	0.256629	1.87188	0	0	0	0.627555	1	0.240463	0	0	0	0.111636	0.0202866	0.838514	0.500279	0.36167	1.27467	0.641639	0.462835	0.367895	0.000991398	0.0360306	0.0136389	0.000495699	0.0476119	0.00233687	0	0	0.0060051	0.00228122	0.386743	0	0	0	0	0	0	0	0	0	0	0	0	0	0	0	0	0	0	0	0	0	0	0	0	0	0	0	0	0	0	0	0	0	0	0	0	0	0	0	0	0	0	0	0	0	0	0	0	0	0	0	0	0	0	0	0	0	0	0	0	0	0	0	0	0	0	0	0	0	0	0	0	0	0	0	0	0	0	0	0	0	0	0	0	0	0	0	0	0	0	0	0	0	0	0	0.23831	0	0	0	0	0	0	0	0	0	0	0	0	0	0	0	0	0	0	0	0	0	0	0	0	0	0	0	0	0	0	0	0	0	0	0	0	0	0	0	0	0	0	0	0	0	0	0	0	0	0	0	0	0	0	0	0	0	0	0	0	0	0	0	0	0	0	0	0	0	0	0	0	0	0	0	0	0	0.386743	0	0	0	0	0	0	0	0	0	0	0	0	0	0	0	0	0	0	0	0	0	0	0	0	0	0	0	0	0	0	0	0	0	0	0	0	0	0	0	0	0	0	0	0	0	0	0	0	0	0	0	0	0	0	0	0	0	0	0	0	0	0	0	0	0	0	0	0	0	0	0	0	0	0	0	0	0	0	0	0	0	0	0	0	0	0	0	0	0	0	0	0	0	0	0	0	0	0	0	0	0	0	0	0	0	0	0	0	0	0	0	0	0	10	0.0236407
Zm00001d053229	375	1	0	0	375	0.17	0.44	0.71	0.832206	0	0	0	0	0	0	0	0	0	0	0	0	0	0	0	0	0	0	0	0	0	0	0	0	0	0	0	0	0	0	0	0	0	0	0	0	0	0	0	0.384828	0	0	0	0	0	0	0	0	0	0	0	0.134077	0	0	0.170938	0	0	0.191184	0	0	0.000920584	0.0291676	0.0402916	0.000920584	0.0167285	0.00863738	0.000283257	0	0.00557617	0.856461	15.7384	47	0	1.06933	0	0	0	1.75055	0	4.75323	0.855796	0.408411	0	0	1.67144	1.83917	2.16965	0	0	0	0.603995	0.455571	2.43046	0.374026	0.919844	2.03134	0	0.307301	0	0	0	0	0	0	0.311835	0.571433	0	0	0	0	0	0	0	0	0	0	0.401213	0	0.493722	0	0	0	0	0	0	0	0	0	0	0	0	0.413046	0	0	0	0	0	0	0	0	0	1.7091	0	0	0	0	0	0	0	0	0	0	0	0	0.711348	0	3.83173	1.01818	0	0	0	0	0	0	0	0	0	0	0	0.193889	0	0	0	0	0	0	3.215	0	0.780012	0	0	0	0	0	0	0	0	4.69932	2.11183	1.70693	0	0	0	0	0	0	0	0	0	0	0	0	0.826815	0.769531	0	0	0	0.438887	0.122953	0.278657	0	0.644977	0.364139	0	0	0.729588	0.664461	0.802294	0.506407	1.83068	1.94993	0.998204	0.766206	0.45406	0	0	0	0	0.482997	0	0	0	0	0	0	1.25771	0	0	0	0	0	0	0.63689	0	0	0	0	0.337538	0	0.283688	0	0.367306	0	0	0	0	0	0	0.556062	0	0.388663	0	0	0	0	0.30218	0	0	0	0	0	0.415181	0	0	0	0.157422	0	0	0	0	0	0	0.297554	0.604108	0	1.39373	0	0	0	0	0.285186	1.09527	0.550855	0	2.47774	2.89007	2.53692	0.951883	0.816272	1.29141	1.58689	0.273277	1.21472	1.5672	0	2.64805	1.01406	0.999918	0.547977	0.728535	0.208435	0.399201	0	0	2.41288	0	0	3.45787	0	0	1.70253	0	0.421136	0.384369	10.8037	6.01975	15.7384	0	11.094	9.06651	13.5821	11.8285	0	0.335303	0.245868	0.894141	0.482592	1.01491	0.399485	1.13012	11.3227	9.02741	9.04685	9.77539	7.91531	9.04717	0	0	0	0	0	0	0	0	0	0	1	0	3	0.008
Zm00001d053230	399	1	0	0	399	0.15	0.35	0.74	0.8761	0	0	0	0	0	0	0	0	0	0	0	0	0	0	0	0	0	0	0	0	0	0	0	0	0	0	0	0	0	0	0	0	0	0	0	0	0.240543	0	0	7.48752	1.30119	1.24792	0	0	0	0.312905	0.923058	0.561148	0.0645619	1	0.0371697	0.545034	2.20877	0.838514	2.51084	15.7989	3.16389	4.34116	31.2733	3.55631	0.00141628	0.0231625	0.0113607	0.000920584	0.0124391	0.000212443	7.08142e-05	0.000428936	0.00857872	2.96098	57.8576	122	2.86052	0.718415	1.8375	1.46297	1.16058	6.03897	0	15.0595	5.03587	7.95087	0	1.45682	3.66841	1.56562	2.44703	6.21831	0.994906	0.76616	9.17799	6.11282	6.59754	14.3873	18.4726	3.56752	1.84851	0	0	0	0	0	0	0	1.91782	0	0	1.29696	0.133563	0	0	0	0	0	0	0	0.246982	0	0	0	0	0	1.15744	0	0	0	0	0.648399	0	2.02393	0	0	1.19742	0	0	0	0	0	0.734288	0.974612	0.943559	1.02869	0	0	0	0.507051	0	0	0	0	0	0	0	0	11.8027	3.19458	6.4921	1.05958	3.6535	0	0	0	0	0	1.25937	1.02003	0	0	0	0.749039	0	0	0	0	0.632653	57.8576	54.8399	23.6768	0	0	0	0	0	0.889425	0	2.12316	0	57.282	42.8499	46.0239	0	0	1.37037	0	0.220302	0	1.10261	0.717831	0.80916	0	0	0.769979	0	0.934417	1.11213	0	1.75999	0.547088	0.448561	0.517493	0	0.807455	0	1.26843	0	0	1.67183	0	0	0	4.27401	4.36889	1.34871	3.31148	0.995833	1.38976	2.84602	1.13694	6.71088	0	0	3.10119	0.670485	2.63039	0.953285	8.46957	2.4852	2.01274	0	0.299056	0.517899	0.701072	0.474214	0.335982	0.835519	1.97858	0	0.494793	2.04741	0.850752	0	1.10417	0.43986	0	0	0	3.55339	0.624602	0	0.576757	0.558783	1.94239	1.63909	1.11514	1.06054	0	0.357941	0.470876	0	0.874627	0.49444	3.00628	0.782613	0.916273	0.793337	2.20123	0.736951	0	0.434438	0	1.621	0	1.12094	0	1.44228	0.279049	3.31773	0	0	0	4.09614	0.482347	1.30976	0	5.35038	6.76829	8.94906	10.17	14.8094	10.3353	19.3554	1.92385	1.06294	3.73536	0.597532	7.31651	0.789706	0.573871	1.33086	1.11946	2.70799	3.20451	2.4028	5.2055	8.00969	6.62715	0	2.78082	0.729323	2.50506	1.46658	1.37533	2.07238	2.65957	5.09079	1.91306	1.02086	5.06373	3.71193	4.09716	1.16985	1.65216	3.90586	7.84829	7.07528	8.76081	5.10908	3.23409	10.9488	3.09523	6.73997	7.69351	5.64021	11.9426	6.57049	8.81459	0	0	0	0	0	0	0	0	0	0	1	0	4	0.0100251
Zm00001d053232	6855	8	215	301	1524	0.26	0.21	0.45	0.727858	4943.39	33	2431.12	2161.09	1849.61	1976.02	731.452	2547.67	2856.86	2921.71	1081.99	2195.94	2316.62	3247.64	2745.8	3008.94	1698.4	4943.39	3654.67	4782.07	1209.73	1081.35	527.579	2267.56	3754.82	3535.77	3803.68	2745.64	2515.06	3264.77	3368.08	1100.63	1916.76	2022.27	1012.17	1381.08	0.0176732	0.00743836	0	6.06489	1.96547	2.10587	0.027986	0.112473	0	0	0	0	0	0.096638	0	1.81119	3.97649	1.88666	2.17033	6.16945	2.26076	1.52308	7.3448	1.65553	0.0282323	0.0359272	0.013993	0.00390916	0.0223667	0.000778956	0	0	0.00643404	53.3869	132.493	274	25.3357	23.3352	20.8384	21.6549	18.9378	23.4127	22.0186	30.6198	27.2521	28.3976	23.3339	25.1334	31.8598	26.2323	33.4055	34.7234	31.8547	32.8268	36.6352	30.7793	29.515	36.926	40.9862	26.9753	39.6499	35.6565	57.029	53.3514	58.6308	54.1381	75.6645	54.7796	56.8327	51.0377	40.4538	48.6363	59.6626	78.3026	84.4466	55.736	65.6352	47.5371	40.9613	79.6521	81.7933	79.9158	77.0402	73.4165	76.3149	22.4099	21.6736	23.801	71.2338	79.5119	78.7946	60.3745	66.0953	79.0332	32.1971	33.3998	24.0988	67.2548	64.2361	69.1587	57.3915	52.9412	51.7868	18.1593	19.617	23.7622	60.105	65.284	71.2793	18.741	20.2853	21.1732	86.1317	82.3047	86.9164	84.6774	87.2482	79.958	22.2338	20.7488	25.2841	29.9146	24.4951	31.6717	34.3107	44.44	45.5997	55.8312	86.7274	70.4556	92.0817	77.4377	87.1972	38.8063	48.8625	48.5411	75.519	74.2218	67.2862	24.9019	30.8441	29.334	61.8239	58.998	57.995	45.3711	50.0266	50.6201	20.546	18.5973	19.8539	27.3131	22.9725	34.7236	53.1889	65.5324	77.1727	56.7175	51.3171	49.983	51.4309	54.0541	53.2049	56.3623	43.6083	51.5095	51.3649	49.4094	53.8231	72.3541	70.0204	66.6488	84.4979	84.4751	90.8094	73.5111	70.6975	76.9815	88.3114	89.192	85.5123	54.1486	53.4498	55.7868	74.1607	77.1924	98.1153	132.493	109.748	99.7808	47.5164	44.7227	42.3862	53.9299	52.6117	45.3186	84.8095	68.3818	65.484	33.5057	37.6005	35.5162	35.4859	19.9266	31.5109	22.722	23.1716	27.5441	68.331	71.0835	73.3079	23.34	25.4085	25.2128	18.6628	19.6662	19.7791	55.5215	62.2849	60.6606	25.2151	24.6726	23.0356	18.3395	15.7105	17.9529	46.4029	51.0413	43.0038	59.0742	59.3795	71.0994	95.9599	73.4159	70.8883	65.0004	73.0514	66.7799	62.7089	66.0347	69.3522	101.034	51.0266	102.891	56.289	91.0339	47.3418	60.8584	48.1544	50.8723	56.0321	56.2104	47.5444	87.2001	51.3295	54.9644	51.1759	56.7952	20.9546	19.6521	30.3589	35.3424	32.6987	31.2349	32.2053	65.826	72.7949	77.9349	71.214	64.9592	73.3121	74.4969	70.3272	78.4358	73.8825	68.5367	72.1867	70.2954	79.8862	64.2624	73.4544	72.7497	83.6565	75.8158	82.2239	98.5079	87.6234	75.093	62.6705	12.1777	36.9845	33.3508	11.7612	12.0492	36.6924	36.2046	30.9463	32.8967	77.1623	70.3552	62.3402	95.8372	52.2861	78.1315	44.4342	51.6412	51.19	58.2437	50.6194	63.3859	0	0	0	0	0	0	0	0	0	0	0	0	29	0.00423049
Zm00001d053234	2460	5	83	269	1523	0.18	0.29	0.59	0.889843	77.0654	1	2.33532	0	0	0	0	0	0	0	0	0	0	0	0	0	0	0	0	0	0	0	0	0	0	0	0	77.0654	0	0	0	0	0	0	0	0	0	0	0	1.16422	1.34525	0	0	0	0	0	0.0761877	0	0	0	0	0.368128	0.630637	0	0.57936	1.02858	0	0.524923	0.770119	0	0.00084977	0.0180153	0.0321661	0.000708142	0.0154417	0	0	0	0.00514723	12.3413	227.608	130	0	0	0.263219	0.156284	0	0	0	0.254188	0	0	0	0	0	0	0.206053	0	0.023862	0	0.0481279	0	0	0.122872	0	0.161331	30.6215	43.4228	13.2215	16.6569	0.069357	13.1207	0.700178	16.8423	19.0368	32.0228	32.3105	15.0497	1.72844	0.493518	1.38996	0.967363	1.15987	40.9992	43.5856	7.91298	12.2807	13.8161	12.0153	10.1369	5.61112	8.98021	7.82776	8.01299	5.4536	2.34207	2.25822	1.09532	0.564241	0.264075	13.6296	6.17609	4.75387	0.241503	0.14984	0.297462	2.55892	4.92801	4.23169	0.321907	0	0.797917	9.2073	5.71711	7.0788	0.462616	0.251112	0.183498	2.95534	2.44318	2.13401	0.336727	0.347416	0.0988714	0.101636	0	0.21065	1.35525	2.49264	2.2962	5.00245	4.39481	5.09563	5.9928	7.12118	4.64205	0.170357	0.0850991	0.460021	0.272278	0.33011	0.092424	0.968518	0.998165	2.09574	0	0	0.123423	2.28019	1.26919	1.58983	7.45619	5.77292	9.36379	0	0	0.0578913	0.291075	0.157605	0	2.71729	4.12757	7.43511	0.673783	1.11325	2.31888	1.16564	0.463724	0.434147	0	0.102578	0.16358	0	0.16333	0.248665	0	0.103083	0.193046	0.0727736	0.0411849	0	0.188922	0.0544218	0.0727892	0	0	0	0.355443	0	0.528654	0	0	0.0680315	4.44909	5.20073	3.19923	0.454977	0.4479	0.439727	0	0	0.341676	3.71987	2.74546	2.95404	0.177831	0.0662076	0.141524	0.233081	0.0616647	0.168323	0	0.0509403	0.0364458	3.14947	2.66264	2.27858	0.538305	0.180606	0.278812	0	0	0.046308	4.06372	4.66792	4.21224	0.997387	0.757128	0.543323	0.0600384	0.0576554	0.134451	10.7123	8.85888	8.0516	37.991	53.6105	40.168	1.57552	38.6485	36.3357	22.8343	16.7842	24.0099	23.2772	20.8259	33.9277	1.41296	26.4834	2.2887	16.2595	9.38974	21.771	13.785	9.07055	37.9767	46.5347	19.6223	15.0629	19.6945	7.24909	37.1005	5.33789	2.134	0	0.0978376	0.0346651	0.144236	0	0.481491	0	72.7647	43.0015	226.513	35.9656	163.74	51.0791	44.3916	92.6174	51.0415	107.848	36.3202	47.7307	32.2667	227.608	120.58	41.9477	189.05	41.709	47.7951	44.0531	56.815	50.4529	48.8897	197.642	0	0.32493	0.264552	0.154601	0.238824	0.246739	0.393269	0.238303	0.374569	0	0	0	0	0	0	0.369458	0	0	0.0865663	0.0774018	0	0	0	1	0	0	0	0	0	0	0	0	0	28	0.0113821
Zm00001d053236	1682	5	205	273	707	0.18	0.28	0.59	0.87039	0	0	0	0	0	0	0	0	0	0	0	0	0	0	0	0	0	0	0	0	0	0	0	0	0	0	0	0	0	0	0	0	0	0	0	0	0	0	0	0	0	0	0	0	0	0	0	0	0	0	0	0	0	0	0	0	0	0	0	0	0.00169954	0.0793532	0.044235	0.00155791	0.0497566	0.00677596	0.000141628	0	0.0102945	2.29706	39.013	122	8.68826	4.79238	2.81296	4.41588	1.7712	1.06549	4.04287	6.31115	6.15074	4.97858	5.56666	6.16529	10.2103	1.37311	11.1951	5.76755	6.08581	1.52153	1.22972	4.37706	2.56558	0.975337	1.55461	2.9528	2.02829	0.64105	0.771959	0.592912	0.556627	0	0.160758	0.267825	0.175584	3.25194	2.25127	0.154596	0.346997	0.163517	0.0443735	1.4747	1.36621	0.101806	0.683041	0.709658	0.99595	0.296427	2.84063	2.47863	2.91834	1.86425	0.695062	0.391382	0	0.11451	0.680497	0.951276	0	0.494841	0.87935	1.13034	0.937386	0	0	0.281682	0.196406	0.685144	0.753441	2.71416	0.889305	1.87286	0.500831	0.241722	0.251866	0.584076	0.710807	0.406406	0	0	0.214763	0	0	0.188818	6.84691	6.81926	9.5683	7.11478	2.22176	9.71178	7.03901	5.02944	5.03762	5.87953	5.71711	4.52822	0	0	0.144995	6.20705	6.26925	12.4912	0	0	0	1.77759	4.66877	6.23621	0	0.284805	0.217736	1.56444	1.75271	1.68925	7.3568	5.56607	4.72655	4.81018	3.74439	8.75475	0.238867	0.320804	0.146045	0.327863	0.495922	0.356357	0.452723	1.05656	1.66577	1.95984	0.399965	1.10382	1.20638	1.727	1.17677	1.17115	0.954141	2.2779	0.163061	0.149924	0.15076	0.508869	1.23013	0.668061	0	0.566047	0	1.22468	0.549628	0	0	0.52777	0.130583	0	0	0	0.525841	1.37768	1.4407	0.225561	0.547113	0.442805	0.284567	0.222058	0	16.8962	13.2248	19.2894	0.637098	0.303088	0.473573	0	0	0	0	0	0	0.561045	0.236064	0.396601	0	0	0	0	0	0	0.251038	0.384526	0.234103	0	0.0946902	0	0	0.113807	0	1.88233	0.248423	0	0	1.49751	0.45125	0.896042	0.347697	0	0.292112	0.265804	0.173521	0	0.818168	0	0.673601	0.495704	0.543097	1.08103	1.53938	0.455909	0.465356	0.52356	0.442979	0	1.72279	1.01574	0.726293	0	0.231597	0.634704	1.05358	2.12477	3.60419	4.51341	9.81982	1.51315	1.17009	2.51403	1.22874	2.07949	1.45241	0.602889	0.421231	1.95163	0.992923	2.24693	0.295715	0.602919	2.44566	1.65272	2.24563	2.74358	0.596796	1.02928	1.41073	1.44493	0.751146	2.40586	2.39027	0.53681	24.4319	0.525255	0.782795	0.594013	29.0552	25.4168	1.01349	1.60021	5.00087	39.013	5.54331	6.50812	4.10348	7.73005	1.96427	4.13161	0.971623	3.55758	4.46541	2.39997	0	0	0	0	0	0	0	0	0	0	1	0	6	0.00356718
Zm00001d053237	3129	3	242	244	2478	0.19	0.3	0.63	0.862214	0	0	0	0	0	0	0	0	0	0	0	0	0	0	0	0	0	0	0	0	0	0	0	0	0	0	0	0	0	0	0	0	0	0	0	0	0	0	0	0	0	0	0	0	0	0	0	0	0	0	0	0	0	0	0	0	0	0	0	0	0.000708142	0.0626247	0.0640996	0.000495699	0.0433678	0.00141628	0	0	0.00436017	0.154437	16.8247	3	0	0	0	0	0	0	0	0	0	0	0	0	0	0	0	0	0	0	0	0	0	0	0	0	0	0	0	0	0	0	0	0	0	0	0	0	0	0	0	0	0	0	0	0	0	0	0	0	0	0	0	0	0	0	0	0	0	0	0	0	0	0	0	0	0	0	0	0	0	0	0	0	0	0	0	0	0	0.0450505	0	0	0	0	0	0	0	0	0	0	0	0	0	0	0	0	0	0	0	0	0	0	0	0	0	0	0	0	0	0	0	0	0	0	9.87271	16.8247	15.2319	0	0	0	0	0	0.047012	0.052949	0	0	0	0	0	0	0	0	0	0	0	0	0	0	0	0	0	0	0	0	0	0	0	0	0	0	0	0	0	0	0	0	0	0	0	0	0	0	0	0	0	0	0	0	0	0	0	0	0	0	0	0	0	0	0	0	0	0	0	0	0	0	0	0	0	0	0	0	0	0	0	0	0	0	0	0	0	0	0	0	0	0	0	0	0	0	0	0	0	0	0	0	0	0	0	0	0	0	0	0	0	0	0	0	0	0	0	0	0	0.0323649	0	0.0349562	0.0262144	0.0395689	0	0.0184969	0	0	0	0	0	0	0	0	0	0	0	0	0	0	0.0149458	0.0416811	0	0	0	0.0332817	0	0	0	0	0	0	0	0	0	0	0	0	0	0	0	0	0	0	0	0	0	0	0	0	0	0	0	1	14	0.00447427
Zm00001d053239	2269	4	85	283	260	0.25	0.2	0.39	0.820805	0	0	0	0	0	0	0	0	0	0	0	0	0	0	0	0	0	0	0	0	0	0	0	0	0	0	0	0	0	0	0	0	0	0	0	0	0.0462379	0.000543688	0	6.62958	1.77109	2.80782	0.0249875	0.228294	0	0	0	0	0.0163809	0.246542	0	2.72517	8.8818	3.77331	1.46629	8.81812	2.49736	0.689802	8.72335	0.827763	0.00813197	0.0887613	0.0117698	0.000354071	0.0448785	0.000154356	0	0.00841471	0.00404891	548.463	1456.75	274	345.189	291.262	285.844	280.764	311.44	323.167	329.511	195.014	197.928	241.547	259.318	228.984	398.259	913.561	602.359	864.428	486.088	921.577	947.379	763.12	790.867	1046.99	915.609	983.443	183.747	142.759	414.211	400.492	291.437	456.504	701.555	438.246	363.758	193.914	210.255	373.935	677.421	708.414	875.987	255.145	244.793	187.198	174.807	819.949	852.892	784.139	510.396	492.421	473.683	105.063	118.588	128.328	896.363	949.905	926.968	685.101	748.073	696.256	306.256	177.846	141.796	692.499	623.368	748.022	725.267	803.798	631.818	116.609	91.8544	88.3675	552.429	630.072	651.421	102.667	105.995	112.195	932.166	944.958	988.535	1100.38	999.544	1012.48	108.38	86.6747	74.1993	154.162	142.103	108.724	167.697	194.518	210.538	293.158	306.906	361.747	751.545	655.366	717.045	232.523	206.124	212.11	448.881	514.045	513.057	137.681	133.074	107.535	618.288	602.286	607.313	507.384	528.22	532.901	113.835	80.1183	100.049	180.471	188.5	170.237	590.743	589.956	574.273	555.472	539.713	480.799	562.405	560.414	533.809	532.222	513.717	574.595	639.854	665.435	646.056	1104.07	1049.6	926.255	1344.85	1338.66	1455.85	1216.39	1206.78	1162.71	1456.75	1390.5	1434.12	1341.61	1137.27	1247.69	1282.57	1068.56	1121.1	741.692	745.414	755.565	1194.06	1118.19	1131.74	1357.56	1323.24	1281.09	821.952	764.324	803.638	435.862	626.692	530.902	877.829	645.86	867.289	904.406	849.816	1048.58	840.126	823.549	862.962	719.107	759.809	685.141	795.113	805.999	807.335	765.237	730.61	750.551	634.159	591.341	531.95	661.932	619.04	565.997	673.566	662.287	748.966	268.005	421.667	375.888	941.93	240.426	378.679	367.918	515.118	518.459	462.78	434.939	501.735	916.92	350.584	882.995	423.638	405.17	558.277	535.076	524.481	520.112	503.909	578.809	461.959	676.288	363.997	597.874	382.885	520.042	81.3388	81.8825	202.519	293.577	204.591	288.503	150.549	351.465	459.926	341.242	503.004	303.823	438.184	447.54	401.759	420.624	383.49	412.39	479.954	454.06	370.717	361.407	538.721	353.071	524.861	438.919	514.668	519.213	466.405	453.079	299.325	50.3489	151.11	205.813	47.3952	49.0797	133.278	153.525	236.699	211.992	380.333	523	289.627	634.392	249.453	633.549	266.359	252.477	317.145	303.633	273.914	285.09	0	0	0	0	0	0	0	0	0	0	0	0	8	0.00352578
Zm00001d053242	2489	6	160	0	716	0.28	0.21	0.42	0.670405	0	0	0	0	0	0	0	0	0	0	0	0	0	0	0	0	0	0	0	0	0	0	0	0	0	0	0	0	0	0	0	0	0	0	0	0	0	0	0	3.27579	0	0	0	0	0	0.521424	0	0	0	0	0	1.57221	0	0	0.838151	0	0	0.206941	0	0	0.0448381	0.0253518	0.0115679	0.053105	0.0511021	0.0070529	0.000344838	0	0.00214468	6.85215e-05	0.0187749	0	0	0	0	0	0	0	0	0	0	0	0	0	0	0	0	0	0	0	0	0	0	0	0	0	0	0	0	0	0	0	0	0	0	0	0	0	0	0	0	0	0	0	0	0	0	0	0	0	0	0	0	0	0	0	0	0	0	0	0	0	0	0	0	0	0	0	0	0	0	0	0	0	0	0	0	0	0	0	0	0	0	0	0	0	0	0	0	0	0	0	0	0	0	0	0	0	0	0	0	0	0	0	0	0	0	0	0	0	0	0	0	0	0	0	0	0	0	0	0	0	0	0	0	0	0	0	0	0	0	0	0	0	0	0	0	0	0	0	0	0	0	0	0	0	0	0	0	0	0	0	0	0	0	0	0	0	0	0	0	0	0	0	0	0	0	0	0	0	0	0	0	0	0	0	0	0	0	0	0	0	0	0	0	0	0	0	0	0	0	0	0	0	0	0	0	0	0	0	0	0	0	0	0	0	0	0	0	0	0	0	0	0	0	0	0	0	0	0	0	0	0	0	0	0	0	0	0	0	0	0	0	0	0	0	0	0	0	0	0	0	0	0	0	0	0	0	0	0	0	0	0	0	0.0187749	0	0	0	0	0	0	0	0	0	0	0	0	0	0	0	0	0	0	0	0	0	0	0	0	0	0	0	0	0	0	0	0	0	0	0
Zm00001d053244	3009	1	0	0	3009	0.27	0.26	0.46	0.665688	0	0	0	0	0	0	0	0	0	0	0	0	0	0	0	0	0	0	0	0	0	0	0	0	0	0	0	0	0	0	0	0	0	0	0	0	0	0	0.0310308	4.39485	1.42551	5.48194	0	0	0	0	0	0	0.437944	0	0	4.10143	1.45127	2.33586	10.6352	1.73905	1.35321	12.9923	0.942376	1.02485	0.0345834	0.00793076	0.00406882	0.000141628	0	0.0158706	0.000424885	0	0.00214468	6.05196	13.1456	265	2.92567	2.95731	1.88052	1.84222	1.9361	2.34359	1.67279	1.71382	2.80879	2.61812	3.44776	2.88921	5.9113	5.43558	5.74608	4.99519	5.08839	4.10671	4.98085	4.70548	5.21614	5.8243	5.10702	4.80229	5.01877	2.69983	7.8656	4.93091	5.60148	5.6614	8.40154	7.3523	6.80609	4.6559	4.53229	4.5107	6.12222	8.61904	8.80662	5.98018	5.45189	3.75804	3.11083	9.81577	9.6068	9.10943	6.56863	5.59657	6.67147	1.44721	1.16597	1.39376	7.82398	8.23733	7.49321	7.67059	6.95625	7.47695	3.1405	2.14192	1.63717	7.13409	6.04497	6.92203	8.95659	7.96092	7.77254	0.817124	0.649298	0.995835	7.97275	8.13309	9.39112	0.94458	1.10139	1.01866	9.44264	8.78673	8.81935	5.49592	6.97354	6.92747	1.07838	1.12435	1.06183	1.73438	1.47146	1.71991	1.91005	1.58404	2.56589	3.59702	5.18942	5.0886	12.7773	13.1456	12.6604	7.6819	8.81672	9.91195	12.1698	11.8764	10.4253	1.88507	0.922691	0.697014	11.2162	11.422	10.8165	12.2183	12.8127	12.1055	6.01248	5.33317	5.85989	1.29199	1.72148	1.26904	10.3789	12.156	9.4152	11.0804	11.2185	10.8602	9.6933	9.10682	10.0392	12.4215	10.4814	11.4824	11.1343	10.8656	12.1557	11.0598	10.5424	11.5384	10.348	10.1777	11.1767	11.6479	9.50352	11.3033	9.76768	9.83332	9.04979	12.1815	11.079	11.2543	4.55843	5.47119	6.96174	6.45992	5.34769	4.46317	10.5944	9.46779	7.87475	10.2139	8.80763	6.03583	7.47667	8.75981	7.26651	6.71669	11.1048	10.7805	7.80891	3.95737	7.01141	4.16833	4.4648	5.85302	7.86615	10.2841	8.98555	6.88941	7.09809	7.25923	6.30315	4.92445	4.93816	8.8362	8.23305	8.94725	4.95902	5.54589	6.04791	4.13195	3.74835	3.83298	7.54084	8.48227	7.31678	2.35787	3.74132	5.616	7.83883	3.16624	5.82558	5.71576	5.51958	4.72041	3.9563	4.9143	5.03652	8.02939	5.63414	7.87314	5.21896	3.88469	6.3276	6.29144	7.64939	8.12261	6.06058	6.57911	7.49945	7.06486	5.14956	8.39028	7.65287	4.10983	1.19692	0.778295	3.0753	3.20277	3.3379	3.12127	2.24403	4.74459	6.12445	4.95003	5.35462	5.03904	5.40975	4.84367	6.16726	5.41373	5.81064	4.80704	5.78274	4.57541	5.45474	5.11655	6.35622	4.63112	6.48552	5.66747	6.20304	4.71317	5.29156	4.83391	3.72254	1.48489	1.10669	2.38114	0.599906	0.607234	1.52151	1.43716	2.53224	2.56394	1.83308	2.05924	2.79575	2.45307	2.01699	2.5768	5.46411	5.78839	3.68329	4.51341	5.43398	4.00456	0	0	0	0	0	0	0	0	0	0	0	0	6	0.00199402
Zm00001d053245	17801	16	321	322	1901	0.26	0.25	0.46	0.649467	124.254	24	30.2286	68.5016	81.5653	124.254	0	45.7925	65.1679	41.6208	0	26.9607	49.448	26.5852	10.9301	6.71249	66.3287	68.8879	0	0	0	19.9094	0	26.769	0	54.2038	33.3247	5.68241	14.8693	0	0	43.4634	19.6036	73.8832	19.5327	3.54809	0.0710253	0.00350343	0	13.5711	2.43654	0	0.0554723	0.0339307	0	0	0	0	0.0353971	0.030296	0	10.0622	6.2057	0	4.77041	4.676	0	4.62168	5.37704	0	0.0479377	0.00109054	0.04032	0.0228998	0.000238805	0.00171574	0	7.96018e-06	0.00386042	6.70521	17.4888	274	5.28498	4.92353	4.27159	4.87019	5.92004	5.55051	4.35632	5.55918	7.38909	6.76898	4.40849	4.24684	7.92206	8.67696	6.4451	6.63326	8.30106	5.78815	6.41174	6.45087	6.80862	7.36737	7.21628	8.55924	10.4081	6.74195	10.2797	9.04516	8.6186	9.2687	7.7926	10.7199	8.89518	9.89954	10.9297	8.53831	7.41191	9.15063	9.31182	7.91506	8.37062	7.19878	6.83113	9.41325	8.70715	8.91403	9.07305	9.27172	8.71882	2.18625	1.88455	2.04085	9.73517	10.5781	10.5488	8.96514	10.0201	9.33963	3.00381	2.37141	2.12395	9.97582	9.21932	9.57766	10.7668	9.24904	9.06468	1.57563	1.71583	1.87824	6.93766	7.18531	6.32401	1.86671	2.06748	2.09046	9.76826	10.3087	10.7306	11.4138	12.6233	11.9756	1.1926	2.08392	1.82184	2.91895	2.60511	1.36742	2.88529	3.11591	3.10574	3.66357	3.55127	4.46214	13.3054	11.5307	12.8343	7.89757	9.80829	10.3449	17.4888	15.9331	14.762	2.28493	1.80507	2.21141	12.9471	11.6421	11.1846	8.57461	8.81117	8.77565	6.51344	6.07274	6.69918	2.53867	2.93392	1.18035	10.7569	11.9486	9.09036	11.4679	10.7533	10.7882	12.4497	9.77557	9.93473	10.4279	8.3125	10.0996	8.81219	9.81151	9.76831	9.01774	8.96781	9.08159	6.2878	7.55763	8.24546	8.50235	6.55363	7.89374	5.81581	8.75812	6.03474	7.24226	7.44101	7.78056	2.36729	2.13148	2.69875	4.31942	4.51281	4.13225	6.44056	6.40925	4.95849	6.93366	5.48058	3.91206	7.2091	8.19115	7.73301	6.58347	9.00456	7.41138	6.43527	3.52418	5.29798	3.27752	3.08017	2.96849	8.4434	9.1266	8.90023	4.72928	4.33473	4.3102	3.10823	2.90063	2.54918	10.0893	8.20205	9.92852	4.09739	5.15256	4.97093	3.28	2.92309	2.99554	7.84258	7.97368	6.19617	5.48638	6.39623	7.9651	8.77823	6.45221	8.62951	8.13047	7.46341	6.16688	7.15245	7.65499	8.11505	8.15447	9.21081	9.5706	8.47448	6.96489	8.81739	8.13452	9.10317	9.01196	9.07659	7.25489	9.0212	9.30221	6.9518	8.21312	8.77275	8.10588	2.63866	1.73656	3.82831	3.61498	3.98051	3.53082	3.49472	5.4308	6.79521	6.51121	5.71712	6.37511	5.61202	5.26226	7.95304	5.99258	6.1096	4.93259	6.48025	4.73194	5.88142	6.47498	6.83298	6.50592	6.58363	7.33586	4.96717	5.22243	5.99987	5.8111	4.18557	3.66885	3.44028	3.9497	1.64314	1.84556	3.8727	3.55421	4.41226	3.72143	3.94319	3.64716	3.80684	4.33601	4.25065	3.70644	4.53405	5.90492	4.46729	3.49927	4.06207	3.93344	0	0	0	0	0	0	0	0	0	0	0	0	7	0.000393236
Zm00001d053247	12636	16	0	250	3078	0.27	0.21	0.43	0.652003	0	0	0	0	0	0	0	0	0	0	0	0	0	0	0	0	0	0	0	0	0	0	0	0	0	0	0	0	0	0	0	0	0	0	0	0	0.0544359	0.000838733	0	9.12542	1.46951	3.70632	0.0834583	0.122586	0	0	0	0	0.0777179	0.0558465	0	5.34553	2.11588	3.47145	8.05857	1.87333	1.81177	9.72621	1.84699	0.562879	0.0314695	0.0187554	0.0232293	0.0159768	0.0258819	0.00184117	6.7925e-05	0	0.00307337	11.8754	38.4861	274	10.0976	9.04033	11.9274	13.7006	17.753	13.1995	19.8161	28.406	38.4861	30.8668	8.83256	9.93759	12.0544	15.2633	18.5784	25.6524	13.8173	22.0143	25.9292	27.9958	25.71	18.9562	22.3358	13.9335	9.55339	2.53834	9.86724	11.38	8.99225	11.242	11.097	10.8482	9.47213	9.15729	8.87555	9.32809	12.1346	11.6657	11.6726	7.46596	8.07131	3.31135	3.01424	12.2155	10.9674	11.9655	7.3527	6.64217	5.91761	4.17854	4.31338	3.56611	11.826	12.9565	11.6813	15.0812	14.8901	15.1723	6.92795	6.14371	5.24681	16.9787	15.9912	17.1111	22.1277	19.14	16.9834	7.51644	7.03732	4.24174	12.0837	12.8964	14.2255	4.89169	7.04041	6.9568	17.5513	17.4711	19.0276	16.2609	15.8659	17.4314	2.96311	4.52725	3.28856	3.57444	3.74376	3.75448	4.77842	3.83388	5.45571	7.20863	8.5848	8.76063	20.9064	21.7101	20.1021	12.6835	14.5638	14.9138	24.8561	24.9538	21.5658	4.88868	2.63052	3.62768	29.6119	32.5974	30.2378	15.3801	16.2923	16.456	14.7671	13.6034	14.2689	5.87693	5.34437	4.6382	27.5499	31.0615	25.8755	34.0456	28.7949	30.7363	19.6274	15.6522	16.2055	19.0675	19.0109	19.2602	15.4449	15.1222	15.6907	12.761	12.5626	13.1451	11.753	11.3589	10.8864	12.4009	10.6136	14.8992	10.1896	10.6258	8.32529	12.1513	13.6748	13.7749	3.7349	4.85023	5.4648	10.7149	10.483	10.6155	10.9979	10.4157	8.5418	11.0109	8.57065	5.64538	15.0114	14.5201	14.4322	15.0433	16.2558	13.9211	10.5067	5.69536	7.90748	6.3325	5.36648	7.27192	19.5329	20.6033	20.7636	9.19565	8.20778	7.98235	6.60568	6.50913	6.23145	22.4658	21.4542	19.7846	7.59449	8.08206	7.92892	4.44928	3.45801	3.7475	21.7041	21.4605	22.1814	3.6802	5.92832	8.11353	10.8385	4.38749	7.25182	8.12325	6.61534	6.45691	5.82996	8.78085	7.2402	8.30758	8.72897	11.2248	9.55776	5.7758	10.8993	11.5772	11.5445	21.6838	10.7082	13.4387	12.7023	13.7507	8.72271	18.8409	11.8168	9.82148	7.28067	7.09797	8.41537	9.683	15.889	9.27395	16.9891	4.07806	4.82381	5.82617	3.56151	6.42174	3.89394	2.4221	6.09477	4.2554	4.59274	3.40596	4.52725	3.86555	5.43953	5.34745	4.42872	6.4458	4.39381	4.82275	4.05511	3.99469	3.97539	3.7865	3.80489	6.59287	6.73061	8.56779	4.44114	4.53996	8.02966	6.77081	9.04075	8.57979	27.7601	16.2769	25.9438	22.0551	28.7109	14.4194	9.06626	7.48023	7.25346	7.79915	8.78661	7.43793	0	0	0	0	0	0	0	0	0	0	0	0	16	0.00126622
Zm00001d053249	930	2	173	0	657	0.22	0.24	0.53	0.802184	0	0	0	0	0	0	0	0	0	0	0	0	0	0	0	0	0	0	0	0	0	0	0	0	0	0	0	0	0	0	0	0	0	0	0	0	0	0	0	0.586248	0.421173	0.701955	0	0	0	0.332424	0.736839	0	0	0	0	0.290255	0.188666	0.943328	0.343361	0.513508	0.320715	0.191022	0.339383	0.517352	0.00219524	0.04032	0.0161377	0.000637327	0.0321702	0.00212848	0	0	0.0134386	2.51296	55.6876	52	0.171831	0.1275	0.0470753	0.26176	0	0.214089	0.54218	1.1263	0.587806	0.371961	0.332916	0	0.53271	0	0.32425	0.233195	0.941916	0.22782	0.166205	0	0.912311	0.20574	0	0.346557	0.0738386	0	0	0.127172	0	0.299981	0	0	0	0	0	0	0.35882	0	0	0	0	0	0	0	0.398321	0.598815	0.109497	0	0	0.532578	0.71238	0.84913	13.756	7.59105	10.1503	4.3684	8.13512	6.26984	4.03787	1.10299	5.98971	6.96833	7.7702	4.82212	7.26492	3.66916	3.41155	1.00423	0.322356	4.23739	19.0876	28.7427	19.3878	1.57151	0.624657	1.08166	10.0792	9.55928	11.4834	0.588493	0.151248	0.341347	0	0	0	50.4624	39.3576	20.0374	36.0582	55.6876	39.8925	40.7485	38.4372	36.3394	0.389486	0.283491	0.761953	7.18122	10.5157	10.2693	0	0.121029	0	0	0	0	0	0	0.2875	0.165672	0.148729	0	0.377349	0.384333	0.461582	0.237499	0	0	0	0.134996	0	0.281517	0.0814573	0.153921	0.19019	0.257682	0.141188	0.467873	0	0.135523	0.412341	0.58226	0	0	0	0.224411	0	0.0402661	0	0	0	0	0	0	0	0	0.155371	0	0	0	0	0.212992	0	0	0	0	0	0	0	0	0	0	0	0	0	0	0	0	0	0	0	0	0	0	0	0	0	0	0	0	0	0	0	0	0	0	0	0	0	0	0	0	0	0	0	0.189806	0	0	0	0.202176	0	0	0.166959	0.296045	0	0	0	0	0	0	0	0.0535832	0.298247	5.44234	0	0.580941	0	5.15836	0.140858	4.48834	0.276486	0.21124	0.0552866	0	0	0.0746983	0.0562195	0.334883	0.296151	0.0571298	0	0	0.108822	0	0.0713603	0	0	0	0	0	0	0	0	0	0	0	0	0	0	0	0	0	0.161107	3.13381	3.67271	13.0853	1.88489	1.75364	2.37296	2.98878	15.3457	14.1084	1.18585	1.41975	0.263817	0	0	0	0.197694	0.317425	0	0	0.28335	0.433028	0	0	0	0	0	1	0	0	0	0	0	0	13	0.0139785
Zm00001d053250	2809	8	27	309	472	0.28	0.19	0.38	0.644268	0	0	0	0	0	0	0	0	0	0	0	0	0	0	0	0	0	0	0	0	0	0	0	0	0	0	0	0	0	0	0	0	0	0	0	0	0	0	0	1.24792	0	0	0	0	0	0	0	0	0	0	0	1.67703	0	0	1.73968	0	0	1.10368	0	0	0.0261176	0.0319929	0.0262197	0.0468245	0.0490742	0.00469804	0	0	0.00643404	0.0045241	0.133543	0	0.0671262	0	0	0	0	0	0	0	0	0	0	0	0	0	0	0	0	0	0	0	0	0	0	0	0	0.0317238	0	0	0.0490184	0	0	0	0	0	0	0	0.00630994	0	0	0	0	0	0	0.0675553	0.0518631	0.0464831	0	0.0658501	0	0	0	0	0	0	0	0	0	0	0	0	0	0	0	0	0	0.0676904	0	0	0	0	0	0	0	0	0	0	0.058767	0	0	0	0	0	0.0371429	0	0	0	0	0	0	0	0	0	0	0	0	0	0	0	0	0.0603709	0	0	0	0	0.120092	0	0	0.0574828	0	0	0	0	0	0	0	0	0	0	0.0973573	0	0	0	0	0	0	0	0	0	0.0757604	0	0	0	0	0	0	0	0	0	0	0	0	0	0	0	0	0.133543	0	0	0	0	0	0	0	0	0	0	0	0	0	0	0	0	0	0.0575347	0	0	0	0	0	0	0	0	0	0	0	0	0	0	0.0644106	0	0	0	0	0	0	0	0	0	0	0	0	0	0	0	0	0	0	0	0	0	0	0	0	0	0	0	0	0	0	0	0	0	0	0	0	0	0	0	0	0	0	0	0	0	0	0	0	0	0	0	0	0	0	0	0	0	0	0	0	0	0	0	0	0	0	0	0	0	0	0	0	0	0	0	0	0	0.0235212	0	0	0	0	0	0	0	0	0	0	0	0	0	0	0	0	0	0	0	0	0	0	0	0	0	0	0	0	0	12	0.00427198
Zm00001d053252	7770	2	0	222	1042	0.29	0.21	0.41	0.873626	0	0	0	0	0	0	0	0	0	0	0	0	0	0	0	0	0	0	0	0	0	0	0	0	0	0	0	0	0	0	0	0	0	0	0	0	0	0	0	0.574327	0.948255	0	0	0	0	0.127115	0.478009	0	0	0	0	0.0857571	0.628886	1.02909	0.332781	0.753588	0.681098	0.357443	0.791457	0.677261	0.0229681	0.0385853	0.0413154	0.0137543	0.0353092	0.00284877	0.000110463	0	0.0180153	0.116127	1.7958	4	0	0	0	0	0	0	0	0	0	0	0	0	0	0	0	0	0	0	0	0	0	0	0	0	0	0	0	0	0.578086	0	0	0	0.0931098	0.484927	0.106928	0	0.192066	0	0	0.637619	0.555672	0	0	0	0.208918	0.39664	0	1.14629	0	0	0	0	0.0885836	0.117394	0.176299	0	0	0	0.358117	0.123728	0	0	0	0.293631	0	0	0	0	0	0	0.207068	0.501071	0.659744	0	0	0	0.133511	0.143204	0.224075	0	0	0	0	0	0	0	0	0	0.155048	0	0	0.14241	0.336905	0.373102	0.348946	0.702753	0.155434	0.0570548	0	0	0	0	0.137606	0	0	0	0.704742	0	1.49834	0	0	0	0	0	0.116364	0	0	0	0.502604	1.22319	1.7958	0.53531	0.618158	0.384673	0.243388	0	0	0	0	0	0	0	0	0.13442	0	0	0	0.0383508	0	0	0	0	0	0	0	0	0	0	0	0	0	0.455227	0.902514	0.364096	0	0	0	0	0	0	0.441538	0.382062	0	0	0	0	0	0	0	0	0	0	0.362346	0	0.355964	0	0	0	0	0	0	0	0.151663	0.225639	0.0538407	0	0	0	0	0	0	0.115569	0.118994	0.337168	0.163116	0	0	0.297412	0	0	0	0.45556	0.0996604	0.0487423	0	0	0.22191	0	0.084375	0.512396	0	0.0608988	0.184653	0	0.166661	0.37361	0	0	0.158074	0	0	0.216316	0	0	0	0	0	0.0424925	0	0.407235	0.227708	0	0.252889	0	0.164997	0.368001	0	0.118182	0	0.189682	0.303284	0.621187	0	0	0	0.102865	0.461048	0.133511	0.103249	0.0989415	0.110069	0.0956333	0	0	0.535384	0.608977	0.0960299	0	0.205494	0.355519	0.625714	0.649374	0	0	0	0	0	0	0	0	0	0	0	0	0	0	0	0	0	0	0	0	0	0	0	0	26	0.0033462
Zm00001d053254	2406	1	0	0	2406	0.19	0.29	0.61	0.788112	25.3959	6	1.86232	25.3959	10.3217	6.82845	0	0	2.7088	0	0	0	0	0	0	0	0	0	0	0	0	7.4432	8.75865	0	0	0	0	0	0	0	0	0	0	0	0	0	0	0	0.0310308	2.74808	0.568673	2.37024	0	0	0	0	0	0	0	0.035438	0	0.883116	0.229265	1.56813	3.40971	3.44165	1.50053	1.58508	1.46273	0.559009	0.00155791	0.00343149	0.0120102	0.000637327	0.00128681	0	0	0.00128681	0.00943659	2.44759	10.5365	164	0.150715	0.0368572	0	0.152941	0	0.0630795	0.211673	0	0.0290396	0.0555136	0	0	0.649541	1.47706	5.57745	1.03856	1.10237	0.83303	2.05606	1.04052	0.669703	2.14584	1.09972	1.64429	3.34139	3.1816	2.96588	1.3823	9.67266	2.41543	0.185932	2.98936	3.66958	3.46898	3.54669	2.26332	4.35982	0.368607	0.388025	10.5365	8.96368	5.05118	4.26413	2.09352	1.67346	1.79196	1.65921	1.49588	1.92581	0.513482	0.601707	0.529448	4.00725	3.11843	3.76468	4.24949	3.48105	4.73063	0.486158	0.332773	0.503083	4.20033	3.55073	5.00966	7.96055	9.66983	8.41565	0.0906385	0	0	0.611222	0.396885	0.265659	0.193238	0.339457	0.245582	0.997235	1.47533	1.0129	3.30286	3.12295	2.8687	0.38416	0.946836	0.109353	1.56202	1.23647	0.183336	1.47717	1.44331	0.54476	1.50799	0.905588	1.38379	3.3533	2.81236	3.38281	1.28279	1.92977	1.46712	8.29957	7.44473	6.53899	0.22403	0	0	2.32266	1.60454	2.32101	0.885993	1.06807	1.27132	1.63698	1.34	1.04719	0.118773	0.0485312	0.179962	1.48862	1.99313	2.15098	2.14837	2.17388	2.82071	4.98155	5.5299	4.03114	5.61747	4.63323	4.06317	6.54877	7.32812	7.45834	5.15017	5.96251	5.16435	0.324372	0.427221	0.0959871	1.50511	1.57804	1.39749	0.197011	0.486363	0.290485	1.13397	0.971427	2.62004	0.0594391	0.166253	0.120771	3.03992	2.93823	4.60668	1.13511	0.634954	1.54262	0.427556	0.265565	0.238622	3.48992	3.07463	3.48734	7.27179	4.45091	5.96415	0.575699	0.173097	0.753106	0.0845348	0.0276808	0.0789773	3.41666	3.18713	3.47083	0.431347	0.569143	0.584294	0.0323081	0.0950354	0.0237209	3.37097	2.94855	4.05348	0.339399	0.446564	0.229845	0.0611453	0	0.104659	2.54899	2.30075	1.52684	3.86423	2.66139	3.26642	0.584055	5.8862	3.43249	4.98854	4.82643	5.64875	5.09967	4.05122	3.60747	0.72152	2.47779	0.457018	4.30112	9.32802	3.95485	3.92252	3.83449	6.07731	5.07073	3.95168	5.16539	4.4495	5.09347	5.95103	4.81866	3.11193	0.185738	0.174183	0.63464	0.353307	0.225201	0.203186	0.0672457	5.86676	5.4724	5.13845	6.38621	6.83574	4.55883	6.002	6.92553	4.39931	7.58105	5.08242	5.98713	5.14356	5.62185	7.11215	5.73541	7.41396	3.80366	5.92404	5.40441	3.7958	5.79996	3.89704	4.76339	0.14401	0.105898	0.23882	0.0598766	0.122769	0.200275	0.102244	0.468907	0.436497	0.0129692	0.0158283	0.105191	0.375229	0	0.0959965	0.0775686	0.0932552	0	0.17886	0.0830369	0	0	0	0	0	0	1	0	0	0	0	0	0	11	0.0045719
Zm00001d053255	1223	1	119	0	1104	0.16	0.27	0.66	0.769845	0	0	0	0	0	0	0	0	0	0	0	0	0	0	0	0	0	0	0	0	0	0	0	0	0	0	0	0	0	0	0	0	0	0	0	0	0	0	0	0.649959	0.683527	0.530048	0	0	0	0.132551	0	0	0	0	0	0.244567	0.306188	0.154013	0.634171	0.504101	0.312612	0.574835	0.511672	0.320969	0.0569229	0.00857872	0.0319537	0.0227408	0.0197311	0.000924635	0	0	0.0047183	0.0172732	1.28524	1	0	0	0	0	0	0	0	0	0	0	0	0	0	0	0	0	0	0	0	0	0	0	0	0	0	0	0	0	0	0	0	0	0	0	0	0	0	0	0	0	0	0	0	0.561661	0.572542	0.789626	1.28524	0.476864	0.828836	0	0	0	0	0	0	0	0	0	0	0	0	0	0	0	0	0	0	0	0	0.194159	0	0	0	0	0	0	0	0	0	0	0	0	0	0	0	0	0	0	0	0	0	0	0	0	0	0	0	0	0	0	0	0	0	0	0	0	0	0	0	0	0	0	0	0	0	0	0	0	0	0	0	0	0	0	0	0	0	0	0	0	0	0	0	0	0	0	0	0	0	0	0	0	0	0	0	0	0	0	0	0	0	0	0	0	0	0	0	0	0	0	0	0	0	0	0	0	0	0	0	0	0	0	0	0	0	0	0	0	0	0	0	0	0	0	0	0	0	0	0	0	0	0	0	0	0	0	0	0	0	0	0	0	0	0	0	0	0	0	0	0	0	0	0	0	0	0	0	0	0	0	0	0	0	0	0	0	0	0	0	0	0	0	0	0	0	0	0	0	0	0	0	0	0	0	0	0	0	0	0	0	0	0	0	0	0	0	0.0239333	0	0	0	0	0	0	0	0	0	0	0	0	0	0	0	0	0	0	0	0	0	0	0	0	0	0	0	0	0	0	0
Zm00001d053257	1587	2	189	485	834	0.25	0.28	0.56	0.815539	43.3562	3	1.81169	0	0	0	0	0	0	0	0	0	0	0	0	7.11218	0	0	0	0	0	43.3562	9.31735	0	0	0	0	0	0	0	0	0	0	0	0	0	0	0	0.00719257	0.88668	1.01733	0.926853	0	0	0	0.229211	1	0.498104	0	0	0	0.397191	0.464828	0.366341	0.90209	1.31093	0.321071	0.261399	1.28963	0.257169	0.000637327	0.027023	0.0147214	0.000141628	0.0175864	0.000283257	0	0	0.00386042	1.31411	138.394	3	0	0	0	0	0	0	0	0	0	0	0	0	0	0	0	0	0	0	0	0	0	0	0	0	0	0	0	0	0	0	0	0	0.0786573	0	0	0	0	0	0	0	0	0	0	0	0	0	0	0	0	0	0	0	0	0	0	0	0	0	0	0	0	0	0	0	0	0	0	0	0	0	0	0	0	0	0	0	0	0	0	0	0	0	0	0	0	0	0	0	0.0702184	0	0	0	0	0	0	0	0	0.0808757	0	0.131581	0	0	0	0	0.740005	0	0	0	0	0.140699	0	0	108.199	138.394	110.565	0	0	0	0	0.120889	0.28658	0.395285	0.115683	0	0	0	0	0	0	0	0	0	0	0	0	0	0	0	0	0	0	0	0	0	0	0	0	0	0	0	0	0	0	0	0	0	0	0	0	0	0	0	0	0	0	0	0	0	0	0	0	0	0	0	0	0	0	0	0	0	0	0	0	0	0	0	0	0	0	0	0	0	0	0	0	0.0828405	0	0	0	0	0	0	0	0	0	0	0	0	0	0	0	0	0	0	0	0	0	0	0	0	0	0	0	0	0	0	0	0	0	0	0	0	0	0	0	0	0	0	0	0	0	0	0	0	0	0	0	0	0	0	0	0	0	0	0	0	0	0	0	0	0	0	0	0	0	0	0	0	0	0	0	0	0	0.665397	0	0	0	0	0	0	0	0	0	0	0	1	6	0.00378072
Zm00001d053259	13993	5	177	451	1502	0.28	0.21	0.42	0.688445	71.3458	13	5.8767	9.08527	71.3458	0	0	0	2.46416	0	0	0	0	4.26402	0	4.78114	0	17.6179	0	4.0356	0	0	0	17.1857	0	4.38334	15.2468	17.9996	13.9203	0	0	0	0	11.6015	0	0	0.202044	0.0142756	0	2.90247	1.2367	0.93594	0.110945	0.133924	0	0	0	0	0.0426841	0.0994495	0	1.54748	4.06161	0.419257	1.42448	3.78531	0.0975587	0.944022	4.48108	0.183947	0.0477264	0.0801994	0.0282349	0.0252059	0.0542275	0.000995449	0.000424885	1.01264e-05	0.00857872	16.6159	40.2919	274	12.4171	9.82126	12.7852	14.8099	16.4146	18.8751	16.3106	13.2702	14.5315	14.7212	9.4112	9.1956	4.2514	4.98142	5.39781	9.32674	5.6416	8.86484	10.7904	11.2521	10.7105	9.08139	11.602	5.37098	29.1361	15.1714	26.193	21.7022	12.5498	20.0633	19.9735	23.5257	23.5341	25.5375	31.2287	18.2959	22.7419	20.6272	21.2505	14.5593	16.0694	14.4651	13.0298	25.0841	25.9284	26.1838	17.3045	16.0338	17.8641	7.18136	6.59873	5.91531	30.9099	29.9955	32.4073	27.6089	24.9582	26.132	11.4763	10.9406	7.44877	27.4055	29.2053	28.5625	36.0939	31.5423	31.6822	7.42323	6.67302	4.61106	20.8058	18.3299	21.8284	6.33839	7.45758	6.44591	29.763	26.5714	29.377	26.4825	28.3921	28.0471	7.22411	6.22418	6.17607	7.31524	5.28061	5.38263	5.17495	6.12905	7.36959	8.49884	8.512	10.42	24.9386	26.9166	22.6887	18.8099	22.5022	24.0654	21.3112	21.5716	18.7892	12.9361	9.389	7.35849	26.0302	25.527	28.7487	36.8576	40.2919	39.1111	12.2835	8.815	10.201	10.2765	10.3612	14.3716	25.6803	26.3862	18.8524	24.1326	19.675	21.2415	17.0928	14.8171	14.0739	13.2965	12.9385	15.8824	11.1058	10.0089	12.7182	12.3605	15.5674	15.3004	15.1905	16.7462	17.0322	13.0626	15.3289	14.089	12.9457	15.3167	12.3803	13.1277	12.2954	15.755	6.54166	7.88924	10.9927	23.8963	22.6717	27.0883	11.0939	10.8522	7.87935	11.6198	11.31	8.49147	31.3156	30.3131	29.2696	3.50618	5.33643	4.56279	7.96628	3.72902	6.38734	4.78516	4.61194	5.60193	27.3595	26.6913	29.2396	6.33053	5.82809	6.29416	3.94621	3.45924	3.40207	23.7748	26.0356	25.535	3.93699	4.71808	4.68387	1.89376	1.81674	2.48949	19.2691	19.8478	21.7394	11.6949	19.2661	18.2857	17.798	15.4591	21.043	20.7264	17.0587	16.5715	17.7933	21.3459	21.5605	18.5337	23.7191	19.6061	26.3934	13.7295	24.8098	23.2778	25.2424	29.9934	24.1031	25.6199	26.9418	25.4299	21.0234	28.0626	22.6898	20.4461	8.15359	7.08876	17.2137	16.8935	19.0223	17.7739	14.2724	18.3339	20.3443	18.179	19.299	17.4718	22.4234	16.3754	23.0355	22.5097	21.1328	20.0618	21.2338	18.1253	22.8836	20.5547	26.3497	17.8179	19.1069	19.5673	21.7054	20.3827	20.2284	20.8361	16.3797	7.00541	12.4351	12.4979	6.8147	6.9313	9.85916	11.4266	14.3342	12.7001	17.2381	20.1859	15.0618	28.5213	14.99	26.0789	7.18111	16.4339	7.66367	14.5502	5.13287	11.9753	0	0	0	0	0	0	0	0	0	0	0	0	33	0.00235832
Zm00001d053260	17179	14	426	0	1758	0.27	0.21	0.41	0.613179	151.525	17	17.2703	0	0	0	0	12.3895	8.8471	0	0	0	0	6.52583	0	0	0	12.5347	0	0	151.525	54.6973	23.678	0	8.92878	9.97073	16.8561	8.36722	107.51	0	11.3963	0	5.71305	17.8057	25.397	87.7779	0.0599839	0.0205163	0	7.34353	1.03942	0	0	0	0	0	0	0	0	0.0079066	0	2.75742	0.656228	0	2.38553	0.895984	0	3.02452	0.779434	0	0.0362238	0.00160844	0.0386042	0.0168007	0.000346432	0	4.99622e-05	0	0.0154417	1.33219	7.70741	135	0.644224	1.20421	0.762692	1.11734	0.611235	0.937968	0.183724	0.753975	0.985988	1.21336	1.4419	0.987104	2.92885	0.962797	0.668864	0.872037	0.464477	0.552442	0.684691	1.20147	1.79343	0.943866	0.916824	1.31896	1.59256	1.58571	1.47996	2.18704	1.21772	2.21674	0.911682	1.82362	1.19225	0.94855	1.55001	2.08623	0.244302	1.50597	1.24126	1.08315	1.38567	1.78468	1.46338	1.02887	0.992396	1.04931	1.12669	0.6375	0.878109	0.541507	0.728214	0.650869	1.0698	1.034	0.573509	1.0525	0.812262	0.488343	0.617251	0.909217	0.98122	1.94548	0.99252	0.75801	1.99716	1.5648	1.60629	0.923588	1.3736	1.21476	0.92481	0.489068	0.726116	0.756759	1.05546	0.716954	2.02588	2.59661	2.09344	1.50128	1.52504	1.43065	0.210558	0.237603	0.277256	0.823975	0.387893	0.0870497	0.384074	0.391786	0.488491	1.56755	1.21798	1.7555	2.28652	2.94261	3.40998	2.95262	3.68513	3.26682	4.23286	3.35715	3.773	0.982445	0.745156	0.998586	3.8531	3.16697	3.14696	1.64815	1.69117	1.51601	2.18974	4.7408	4.51413	0.528204	0.699165	0.273695	1.59131	1.81677	1.82165	1.66614	2.95185	3.42752	0.864552	1.69033	1.32629	1.76098	1.49928	2.68861	1.18587	1.80318	2.01569	1.95477	1.71137	1.73059	1.45092	1.59858	1.01051	1.78227	0.823267	1.83194	1.0836	1.07954	0.623717	1.89209	2.13387	2.28874	0.185866	0.429064	0.483845	1.70943	1.26574	1.29755	1.54895	1.16169	1.63485	0.986098	0.855737	0.492966	2.57813	2.32987	2.23532	1.05016	1.49935	1.08396	0.747605	0.269486	0.961736	0.378229	0.386486	0.437922	3.67956	4.52471	4.33129	1.59201	1.66261	1.21557	0.833191	0.70691	0.495315	6.71897	5.34237	7.70741	0.783606	1.32715	1.56337	0.465892	0.471404	0.622568	5.6693	6.40565	4.4567	0.0324615	0.179178	0.75857	0.737395	1.19895	1.31767	1.00373	0.725015	1.33314	0.273856	0.231991	0.526854	0.82384	0.328292	0.637921	0.13596	0.099457	0.667516	0.590366	0.608563	0.946148	0.499434	0.312391	0.712126	0.947882	0.175026	0.95897	0.209413	0.166479	0.599134	0.178247	0.406494	0.418114	0.47212	0.467063	0.204839	0.184104	0.584028	1.60365	0.409184	1.46704	0.329924	0.111979	1.02778	0.347182	0.672326	0.101158	0.263975	0.05538	0.902907	0.67633	0.167775	1.61759	0.288457	0.90296	0.27209	0.168258	0.0494161	0.291994	0.47545	6.17009	2.26095	1.77271	1.32173	1.85287	3.05865	2.23175	2.49001	2.59401	0.772528	0.323674	1.49992	0.116335	0.857124	0.16967	0.948	0.687939	0.348424	0.511916	0.492185	0.51923	0	1	0	0	0	0	0	0	0	0	0	0	13	0.000756738
Zm00001d053262	80742	33	9	233	8041	0.25	0.22	0.45	0.62206	151.219	23	19.1904	9.34015	5.49978	3.21131	0	8.98426	5.22618	4.10552	1.24672	0	2.8549	1.98781	2.27729	0	0	3.01607	6.67278	3.19724	72.0442	151.219	123.423	23.1641	0.762809	11.7263	17.4057	0	56.506	14.0363	0.929627	0	14.9403	41.4661	34.5753	13.4635	0	0.00110113	0	0	1.47727	0	0	0	0	0	0.0023316	0	0	0	0	7.54663	0.993972	0	2.56572	0.61613	0	0.827763	0.318188	0	0.0467368	0.0435029	0.00276175	0.017476	0.0642554	0.00403641	3.18905e-05	1.755e-06	0.00436017	10.3697	30.5913	268	12.5965	9.69898	7.05634	8.78365	12.4142	10.667	6.59577	5.86317	10.9598	10.4755	12.6992	10.8452	15.4213	24.4889	15.5159	17.8495	18.2983	16.5503	17.6445	13.6987	18.3143	11.391	12.994	17.5952	17.3874	8.13122	11.2804	10.9696	6.49414	9.31269	5.04275	8.89608	9.49792	17.0076	16.9441	10.5262	10.6427	6.32434	5.22349	5.29278	5.54376	5.68294	5.73203	5.31503	5.14901	4.82154	4.49959	4.60608	4.99982	7.37827	6.56171	6.86986	5.67923	5.68877	4.84532	7.25135	7.34829	8.86239	7.95942	7.89333	5.68346	10.1263	9.5428	9.11939	11.808	14.1191	11.4216	7.90204	7.08846	7.90143	5.08783	5.17819	4.02704	6.03774	8.09388	7.36402	7.24949	9.87963	10.2319	11.7757	13.7505	13.4551	3.72757	6.87498	6.43312	5.80854	4.39359	5.74264	4.41989	5.10421	4.7035	5.67192	4.4131	5.21071	14.5325	13.9634	12.3068	14.9446	20.7442	17.4162	23.4726	20.6815	15.9573	11.9292	6.88238	7.0057	20.2443	19.5387	18.8833	9.84789	10.1091	10.9415	24.1675	27.1697	24.536	4.82787	7.3766	3.10563	20.3411	19.1663	14.6418	24.1867	23.5609	22.7019	21.3961	18.3478	14.6044	18.8858	18.2015	21.8125	15.4556	17.3193	18.7852	17.3557	15.8905	17.3871	11.3468	12.4702	14.7414	11.9703	9.50589	12.5182	8.73508	8.53462	7.48555	10.2597	11.0959	11.8275	4.10061	2.76577	4.03678	9.02329	8.02277	9.09021	9.23757	9.29113	6.88024	8.0858	7.37503	3.84789	14.9785	16.6745	13.6452	12.2231	15.6422	10.6491	10.2527	5.89719	8.38587	10.7927	7.16044	7.00783	19.6233	26.083	25.7009	10.1258	9.21884	8.28623	8.65323	8.43941	6.39222	29.6241	24.6483	26.5589	9.11874	9.02581	8.5216	7.70183	6.34627	4.16947	28.5973	27.1954	29.2594	7.21721	8.30884	6.91749	4.21894	7.59539	8.25588	8.62608	4.63742	5.28368	4.9384	10.5767	8.28681	4.29775	9.32822	3.26065	11.7991	5.87434	15.0457	14.0168	8.82533	12.1465	14.8445	13.5872	16.3347	8.92261	7.39196	9.65576	9.9414	8.42906	5.9393	8.6535	7.14726	5.86633	4.93569	4.34942	4.38367	1.28708	1.73018	4.49821	1.1306	3.97281	1.34097	0.40979	3.7958	1.13723	2.1749	0.864451	1.56531	0.6065	1.93111	2.34361	0.419209	4.21718	1.75317	2.96778	0.75288	1.26835	0.617942	1.37514	1.57958	14.4866	8.77281	11.6081	4.47213	4.41462	15.1421	11.5407	13.7825	14.5934	17.1717	19.8375	17.1614	30.5913	15.7959	20.4431	5.52642	6.80767	5.71561	7.13668	9.82205	4.01145	0	0	0	0	0	0	0	0	0	0	0	0	27	0.000334398
Zm00001d053266	1766	2	10	888	312	0.29	0.19	0.43	0.789186	0	0	0	0	0	0	0	0	0	0	0	0	0	0	0	0	0	0	0	0	0	0	0	0	0	0	0	0	0	0	0	0	0	0	0	0	0.199901	0	0	0	0	1.40391	0	0	0	0	0	0	0	0	0	0	0	2.73565	0	0	1.72962	0	0	0.827763	0	0.00171574	0.000283257	0	0.00171574	0.000424885	0	0	0.000141628	0.640259	27.5476	36	1.67038	1.46305	0.592897	1.36131	0.815463	0.905771	1.20138	1.83527	0.798567	0.670061	2.86971	2.27466	0.538505	1.09078	0.166643	0.214578	1.1168	0.485035	0.649459	0.670511	0.186459	0.353897	0.130477	0.954838	0.212443	0.169275	0.157968	0.11072	0	0.097613	0	0.0247822	0.0171281	0.144086	0.319189	0.0288788	0.0564157	0	0	0.167356	0.0529832	0.299965	0.0516583	0.384969	0.0961638	0.421447	0	0.0313946	0.0622215	0.713794	0.626426	0.687134	0.318544	0.430745	0.32016	0.120722	0.0717277	0.254741	0.332877	0.512868	0.39277	0.264609	0.696374	0.570311	0.0422309	0.879051	0.84546	0.595367	0.794303	0.533089	0.49443	0.644598	1.07449	0.448833	0.710808	0.861372	0.859989	0.946038	0.731213	2.34669	2.25208	1.14019	0.550863	0.360142	0.549701	0.609182	0.528067	0	0.354088	0.273698	0.42035	0.802696	1.20927	0.695377	0.187035	0.127397	0.146268	0.1323	0.101834	0.267258	0.342547	0.463442	0.452175	0.78484	0.443782	0.66156	0.260012	0.149481	0.0885035	0	0	0.0112393	0.0412575	0.0425357	0.0392739	1.28006	0.554918	1.58957	0.0503745	0.176507	0.0650016	0.0306655	0.096554	0.0960522	0.391569	0.46132	0.357114	0.141502	0.116387	0.141514	0.288221	0.143826	0.0820356	0.217316	0.100958	0.252667	0.0103587	0	0.0461456	0	0.0249935	0.113001	0	0	0.0626131	0	0.0450085	0.0763844	0	0	0	0	0	0.0611517	0.121129	0.0629276	0.128369	0.0496328	0	0.0547714	0.0909543	0.0962319	0	0.136749	0.0500714	0.0252774	0.0307241	0	0.0696894	0.0276354	0	0	0.0440257	0.0477168	0	0.102617	0.0241587	0.0618265	0	0	0	0.0614568	0.0728918	0.0270934	0.0761364	0	0.0572778	0	0.0363946	0	0.0553516	0	0.0235897	0.0904888	0.0533207	0.0200266	0.0233064	0.118213	0.021689	0	0.03623	0.155228	0.0551393	0.0743982	0.075188	0	0.0737557	0	0.169794	0	0.0360865	0.0122516	0.0337655	0.213522	0.0568294	0.0303069	0	0.239173	0.0518391	0.335461	0.0688382	0	0.112265	0.0878743	0.145289	0.411158	0.566089	0.396447	0.492074	0.371622	0.156916	1.75796	0.150037	1.19217	0.203344	0.0770596	0.816423	0.122929	0.828033	0.163141	0.462326	0.114659	1.03785	0.698788	0.156628	1.23809	0.18186	0.435919	0.14469	0.105131	0.467034	0.149798	1.03659	27.5476	0.143254	0.162794	20.2602	19.4537	0.0547757	0.193732	0.304308	0.294641	1.6524	1.7879	2.64177	1.7936	1.87478	1.2002	2.04704	1.58228	2.56125	2.19012	1.00264	2.11499	0	0	0	0	1	0	0	0	0	0	0	0	1	0.000566251
Zm00001d053268	30838	11	0	209	1584	0.24	0.24	0.5	0.651716	18.8085	4	1.24864	10.4714	0	6.84508	0	0	0	0	0	0	0	0	0	0	0	0	0	0	0	0	0	0	18.8085	0	5.08026	0	0	0	0	0	0	0	0	0	0	0	0.108081	0.660664	2.26498	1.85246	0	0	0	0	0	0	0	0	0.113463	0.310743	2.28914	2.01974	0.215191	1.08324	1.57193	0.165553	0.513213	3.00193	0.0569194	0.00596353	0.060051	0.0355718	0.00151954	0	0	0	0.0105777	1.97381	22.5449	72	0.130293	0.126526	0.0235152	0.0661706	0.0515682	0.0784279	0.0235166	0	0.132193	0.158265	0.0462998	0.167158	0.615533	0.124718	0.34746	0.232212	0.60506	0.133325	0.185313	0.315623	0.218836	0.114926	0.222976	0.149841	0.264664	0.0593234	0.673244	0.228992	0.366365	0.142873	0.11614	0.535576	0.507319	0.216307	0.300322	0.182875	0.993761	0.201616	0.175041	0.269573	0.430794	0.0615814	0.0762656	2.25002	1.78615	1.95561	0.0930807	0.357146	0.325609	0.0151758	0	0.0091872	1.40209	1.53169	1.29735	3.85533	3.93075	4.3737	0.0411134	0.0326977	0	7.18478	7.83472	7.23331	8.98459	7.80108	4.97846	0	0	0	0.395966	0.373503	0.386615	0.0117742	0	0.0198317	1.14671	1.57104	1.41296	4.75506	6.36475	5.53591	0.0107812	0	0	0	0.0742817	0	0.0802505	0	0.0397489	0.513499	0.472273	0.401029	12.2958	12.0706	11.831	1.28898	2.1416	1.89951	21.037	22.5449	18.2888	0.0484008	0.0360925	0.0573286	13.4039	12.493	13.3413	11.2201	11.679	11.1122	1.19295	0.863046	1.14778	0.0630607	0.0260902	0	7.42392	8.1002	4.26953	8.79074	7.98552	7.72804	4.0288	4.33579	3.51436	3.08203	2.96221	2.93768	0.796286	1.61948	1.15142	0.423091	0.441154	0.798138	0.0258882	0.063675	0.143393	0.171505	0.283864	0.229771	0	0	0	0.452058	0.253199	0.319978	0	0	0	5.50612	5.10044	5.16163	0.339417	0.462082	0.247688	0.0386215	0.0534906	0.0279258	7.8817	9.0413	7.41919	0.326883	0.297348	0.359887	0.786262	0.241466	0.317166	0.102562	0.0353668	0.035961	10.7728	12.1276	9.99871	1.16735	0.466219	0.772746	0.0393407	0.102743	0	12.7478	10.6668	11.5872	0.696979	0.922318	0.838177	0.102547	0.0300872	0.0206579	11.2521	10.6108	11.9931	0.144239	0.315594	0.302304	0.320642	0.31992	0.252017	0.235798	0.183788	0.173879	0.131533	0.302429	0.382608	0.347666	0.367378	0.506515	0.358475	0.39742	0.784258	0.493619	1.47662	6.37911	0.421175	0.29355	0.382013	4.32754	0.399128	5.17898	0.35824	0.852393	0	0.00808145	0.023729	0.0751711	0.400258	0.0714126	0.309505	0.14481	0.224739	0.585812	0.14361	0.601941	0.214099	0.0496273	0.477811	0.399246	0.384014	0.29338	0.101319	0	0.147901	0.203683	0.167146	0.345523	0.0193505	0.12881	0.0523655	0.10319	0.113777	0.035432	0.133812	0.137421	0.162859	0.244261	0.258328	0.233239	0.157711	0.158397	0.524579	0.533904	0.11122	0.0597589	0.0521743	0.105078	0.0745568	0	0.197184	0.624406	0.03439	0.516806	0.0756666	0.188836	0	1	0	0	0	0	0	0	0	0	0	0	37	0.00119982
Zm00001d053272	3222	8	93	299	1352	0.26	0.24	0.46	0.711235	0	0	0	0	0	0	0	0	0	0	0	0	0	0	0	0	0	0	0	0	0	0	0	0	0	0	0	0	0	0	0	0	0	0	0	0	0	0	0	0.992664	1.6396	1.00279	0	0	0	0	0	0	0	0.0960055	0	0.5336	1.90043	1.07809	0.631229	4.42554	0.250865	0.610371	5.22639	0.236504	0.00388125	0.046886	0.0464505	0.00269094	0.0261651	0.00363178	0.000424885	0.000428936	0.0154417	4.72399	26.7241	172	0.567723	0.431046	0.122215	0.0618652	0	0.100547	0.223445	0.222364	0.195552	0.31051	0	0	0.0428785	0.308516	0.792617	0.0149978	1.43777	0.21778	0.286247	0.114908	0.247568	0.434001	0.201763	0.337388	0.426338	0.902615	5.34395	8.92157	5.24936	8.04413	7.5929	4.04075	3.4697	0.52423	0.106179	9.74083	4.75167	7.60525	8.63637	3.59414	3.3737	0.690375	1.02502	14.0166	15.5333	13.5265	7.69957	10.1334	7.69587	0.0599014	0.0778548	0.0371236	18.1296	18.2759	17.3841	16.82	16.3871	16.9438	1.00751	0.150176	0.0331639	17.6808	13.2395	13.8953	5.2941	3.5097	3.14107	0.127465	0.0314306	0.0325044	3.32054	5.14311	4.1294	0.0963204	0.0654419	0.0806351	13.3329	16.8843	15.9913	23.0805	23.3997	22.4089	0	0	0	0.0663976	0.124322	0	0.261358	0.0614241	0.14806	0.496119	1.34137	2.8913	23.9818	18.3362	22.7132	1.47252	1.929	1.08896	23.2894	23.4472	21.3575	0.0926802	0.205135	0.106771	9.25086	11.424	11.4671	0.177264	0.225158	0.355798	0	0.105983	0.0730299	0	0.129205	0.193172	6.67285	10.3533	8.35339	5.50174	4.61923	6.34499	6.37955	5.65325	4.23128	3.53619	3.89836	3.95458	3.22798	3.21786	4.39993	6.50867	6.17438	5.56082	7.56357	8.1269	9.39983	2.57197	3.88651	2.70708	3.07334	2.6108	2.15034	1.52773	1.83997	1.78811	0.606259	0.93678	1.52656	26.7241	24.9528	25.1849	2.40957	2.11795	2.17705	2.12581	1.57967	1.28663	17.7677	21.9475	21.5244	0.319099	1.35713	1.08769	2.7285	0.843874	1.59171	0.212375	0.267223	0.283158	16.3864	17.651	17.8122	1.7477	1.62828	1.59474	0.2267	0.0989587	0.242803	18.2245	18.3123	19.7803	1.19097	1.05513	0.853999	0.147913	0.216422	0.0703664	9.43821	9.47724	11.078	3.95741	4.50997	5.03231	9.7669	3.97591	6.154	4.02533	4.64548	5.85632	3.34632	3.29393	6.20077	7.19703	4.75365	9.24609	4.28387	3.57735	2.56582	2.71762	3.71156	0.848759	1.79637	2.50704	1.49379	3.16045	1.86996	0.424194	2.73797	3.43775	0.0308346	0.0246896	0.122308	0.959088	0.651085	0.589527	0.419243	3.17238	3.53471	2.40362	4.29423	2.07461	3.32078	3.00389	4.02337	3.00649	3.80575	2.33598	4.98497	4.21636	1.97084	3.19636	4.48619	3.26027	3.75555	4.64328	3.65429	3.44582	4.2561	3.95132	2.06759	0.0740227	0.547961	1.77958	0.0124158	0.0348677	0.906738	0.78673	2.33489	1.5886	0.0295615	0.0593205	0.120248	0.210306	0	0.0650907	0.256047	0.199236	0.5044	0.160803	0.440822	0.560517	0	1	0	0	0	0	0	0	0	0	0	0	9	0.0027933
Zm00001d053273	6847	3	101	512	920	0.27	0.23	0.44	0.796861	92.9077	22	25.1447	73.9456	53.3959	23.0641	0	24.0642	74.5657	57.9914	0	49.4421	50.9562	0	6.74255	12.8763	0	17.8599	40.1711	0	0	0	0	75.1032	92.9077	24.1789	36.3452	11.7356	30.1293	7.45949	0	0	18.0229	39.0204	0	9.79709	0	0	0	1.45791	1.00124	0.401117	0	0.157295	0	0	0	0	0	0.114134	0	0.0725637	3.31506	0.269522	0.624135	3.74645	0.727799	0.461637	3.54633	0.29563	0.0220558	0.0333235	0.0310048	0.00172153	0.0184442	0.0029904	0.000212443	0	0.0128681	7.70743	18.8072	274	7.03375	5.59017	2.65848	3.25002	3.48272	3.78685	5.29554	3.8943	3.84901	4.07192	5.71371	4.80293	5.14694	5.67911	6.75807	5.64846	7.48075	3.58937	3.74978	6.55374	6.28708	6.21532	5.15955	6.09032	6.82462	8.76103	8.78723	6.9885	8.10994	6.95955	7.80681	8.00508	8.84151	6.92534	6.46477	8.81724	9.11269	7.66906	9.37921	7.87078	8.05665	9.5047	8.23374	10.1739	9.70504	9.24174	8.04593	9.60103	9.21892	4.33483	5.12427	3.62569	11.0167	10.7072	9.19657	10.4581	9.99057	10.4962	4.77639	5.23145	4.28259	10.9106	9.66427	9.59561	10.4267	7.56624	9.16465	3.23517	4.48046	3.67182	7.77872	7.55903	8.50087	4.22951	4.89845	5.65575	9.738	10.0888	9.37108	7.67794	9.74411	9.3258	2.56809	3.26987	4.07243	5.97541	6.73063	7.6751	4.96258	5.15974	5.76988	5.89644	7.36983	6.55901	11.6355	11.6564	12.5759	7.57293	8.26641	8.64989	12.8681	11.1272	10.6153	4.11976	2.41627	2.75839	10.1508	9.18458	8.22464	5.30051	5.35862	6.31533	3.45738	3.5633	3.2549	4.42594	3.46707	2.51995	10.1102	8.40377	10.0699	9.11724	8.41324	10.7252	9.78233	9.99439	9.22132	10.5433	9.07217	10.2078	9.36949	11.8397	10.5428	13.6819	16.7088	15.5785	18.6658	18.8072	17.0173	14.8848	13.387	13.4237	14.9346	16.1301	16.0462	11.6166	11.2242	14.1792	8.00698	8.98062	12.2501	8.67736	8.79732	8.32163	9.3975	7.36709	9.3539	9.30061	7.25844	6.4956	9.28479	9.72729	10.1613	6.76666	7.42803	7.65712	6.57907	3.05188	5.64026	3.78462	3.65568	4.10878	8.29811	8.25971	8.29363	4.12832	4.88351	4.89553	4.30776	4.34658	2.94294	8.87272	9.24385	7.92007	3.81402	3.52087	4.43936	3.20132	2.37392	2.41975	7.68691	7.88198	8.07085	11.0747	8.33756	9.70861	9.83666	10.1321	9.03978	8.74691	10.3448	7.78192	8.5381	8.94671	8.59495	11.9143	8.71084	10.4491	9.85646	11.5111	8.26868	8.02843	6.37165	8.25415	6.69111	7.97267	7.74041	7.02099	6.04413	8.76454	7.92316	7.34861	2.80229	2.88651	6.6746	6.2008	6.47677	5.1575	6.01059	8.63297	9.2659	7.62305	10.0311	8.40573	10.3224	9.4637	9.33935	8.54396	9.0675	10.4824	9.38453	9.82221	9.54018	10.1212	11.0374	7.79755	8.63826	9.80601	10.0622	9.59927	10.4183	9.46739	7.18046	4.19355	3.69952	5.31138	3.00307	3.10999	3.75257	3.60237	4.78057	4.6925	3.58824	3.8124	2.77356	6.45959	2.6167	5.85321	5.70684	8.10717	7.69759	6.15309	7.4138	6.82842	0	0	0	0	0	0	0	0	0	0	0	0	11	0.00160654
Zm00001d053275	12575	10	63	169	1148	0.25	0.22	0.44	0.680179	121.713	26	37.0258	35.608	0	25.7892	0	44.368	12.3098	31.9685	0	90.8862	72.0058	11.1916	10.8306	45.5121	38.4023	0	62.7847	121.713	0	0	0	47.2311	73.5372	11.086	36.3413	16.5899	86.0921	70.8721	74.3174	45.8196	72.7859	50.1912	22.7599	10.8579	0	0	0	1.5599	1.76345	0.510513	0	0.0350696	0	0	0	0	0.119562	0.041063	0	1.25777	2.43885	2.05817	1.01238	3.10512	0.773349	3.95487	3.90159	0.451507	0.0421813	0.0921176	0.00754782	0.0189065	0.069577	0.00191198	6.82545e-05	1.12683e-05	0	6.59848	15.5274	271	4.30409	4.68411	3.48568	4.44664	4.3037	2.75722	3.43209	3.56189	3.43435	4.10928	3.84483	3.86597	8.57332	10.0905	8.33922	7.44072	9.22296	6.52462	7.26094	5.92658	6.40338	7.14935	7.28999	8.43927	6.54387	4.27662	7.43318	10.465	8.84082	9.91234	6.89893	8.09107	8.13635	6.88021	7.04681	9.45729	9.13145	8.28265	8.83655	7.56047	7.87332	5.49244	4.72928	6.31661	8.78163	6.59999	7.00955	6.0193	6.56069	0.977543	1.19304	1.43255	9.68923	10.6638	10.7458	9.48707	11.7682	10.46	2.3346	2.22184	2.21638	8.29234	9.48565	11.4156	9.63535	9.31824	10.5309	1.44971	2.26438	1.54865	4.6047	5.01558	5.08085	1.51269	2.36576	2.69997	6.22656	6.94546	7.38627	7.58589	8.19106	8.19778	1.15554	2.1521	1.29081	3.71589	3.50016	1.70771	3.2821	3.39016	3.29071	2.5102	2.80285	3.74159	10.8494	7.85642	11.0824	8.20728	8.99065	10.6783	8.79275	10.5185	8.64774	1.51312	2.33417	0.956458	10.3653	9.39203	9.69592	6.39568	7.67031	7.69347	4.58813	3.42986	3.85286	2.16507	1.88244	0.750568	10.1067	11.2492	9.27753	9.79382	9.51191	9.95578	13.6429	12.5277	12.5228	14.309	12.4547	12.0765	12.5487	14.0932	15.5274	13.0123	11.8854	11.7743	10.6492	10.795	11.1885	9.04197	11.8353	8.37806	9.76457	9.88438	10.6047	6.7028	6.59124	7.58959	3.86413	3.1894	3.50936	4.0314	4.79375	4.41098	6.30271	6.67216	5.7741	6.84576	7.25224	6.30986	7.34329	7.7816	7.87936	8.75052	9.47658	8.95894	5.93724	4.04786	5.9427	4.44028	3.90045	5.2726	7.86056	7.66683	8.02741	4.70416	4.95588	3.94221	4.46426	4.03152	3.07734	9.43476	9.25662	8.40368	4.25406	4.22434	3.83858	3.34783	3.25977	3.7125	8.82765	7.98588	8.07766	7.17887	7.19964	7.355	9.6124	7.50514	7.96679	6.99243	7.6251	9.02299	7.00378	7.31887	8.52141	9.4125	7.70048	10.6443	8.75189	5.00048	11.8699	10.09	12.6118	10.6347	11.3044	9.84399	10.5774	7.18052	7.2784	11.0904	9.57401	9.34869	2.82013	1.94522	5.42758	8.70923	6.13256	8.11343	4.63229	6.49191	4.7297	5.66127	4.87932	5.18036	5.41618	2.5628	6.73174	5.58255	5.84377	4.41164	5.56742	2.3532	1.71794	3.22885	3.09087	4.88613	2.18027	3.02394	1.62913	1.44612	3.25555	1.50414	1.06774	1.16971	1.98406	2.21392	1.2499	1.33314	1.32986	1.54036	2.20486	2.21515	4.33002	8.75166	4.11658	7.87177	5.41773	9.78253	9.90664	9.31187	7.17586	6.53696	9.60075	8.30549	0	0	0	0	0	0	0	0	0	0	0	0	13	0.0010338
Zm00001d053276	1579	4	0	0	1156	0.21	0.27	0.52	0.764646	0	0	0	0	0	0	0	0	0	0	0	0	0	0	0	0	0	0	0	0	0	0	0	0	0	0	0	0	0	0	0	0	0	0	0	0	0	0	0	0.63176	0.584963	0	0	0	0	0	0	0	0	0	0	0.188666	0.393053	0	0.468976	0.631239	0.323867	0.248329	0.224186	0.827763	0.0774146	0.0816271	0.0988356	0.0513409	0.0518906	0.00106221	0.000543572	0	0.00796197	0.00138287	0.0768285	0	0	0	0	0	0	0	0	0	0	0	0	0	0	0	0	0	0	0	0	0	0	0	0	0	0	0.0226287	0	0	0	0	0	0	0	0	0	0	0.00868741	0	0	0	0	0	0	0	0	0	0	0	0	0	0	0	0	0	0	0	0	0	0	0	0	0	0	0	0	0	0	0	0	0	0	0	0	0	0	0	0.0467113	0	0	0	0	0	0	0	0	0	0	0	0	0	0	0	0	0	0	0	0	0	0	0.0489579	0	0	0	0	0	0	0	0	0	0	0	0	0	0	0	0.0768285	0	0	0	0	0	0	0	0	0	0	0	0	0	0	0	0	0	0	0	0	0	0	0	0	0.0368795	0	0	0	0	0	0	0	0	0	0	0	0	0	0	0.0399969	0	0	0	0	0	0	0	0	0	0	0	0	0	0	0	0	0	0	0	0	0	0	0	0	0	0	0	0	0	0	0	0	0	0	0	0	0	0	0	0	0	0	0	0	0	0	0	0	0	0	0	0	0	0	0	0	0	0	0	0	0	0	0	0	0	0	0	0	0	0	0	0	0	0	0	0	0	0	0	0	0	0	0	0	0	0	0.0413689	0	0	0	0	0	0	0.0282729	0	0	0.0285753	0	0	0	0	0	0	0	0	0	0	0	0	0	0	0	0	0	0	0	0	0	0	0	0	0	0	0	0	0	0	0	0	0	0	0
Zm00001d053280	1292	2	0	0	588	0.25	0.19	0.46	0.723275	0	0	0	0	0	0	0	0	0	0	0	0	0	0	0	0	0	0	0	0	0	0	0	0	0	0	0	0	0	0	0	0	0	0	0	0	0	0	0	0	0	0	0	0	0	0	0	0	0	0	0	0	0	0	0	0	0	0	0	0	0.0436364	0.021763	0.0235562	0.0411878	0.0580057	0.00394065	0	0	0.00275981	0.0407177	1.33463	1	0	0	0	0	0	0	0	0	0	0	0	0	0	0	0	0	0	0	0	0	0	0	0	0	0	0	0	0	0	0	0	0	0	0	0	0	0	0	0	0	0	0	0	0	0	0	0	0	0	0	0	0	0	0	0	0	0	0	0	0	0	0	0	0	0	0	0	0	0	0	0	0	0	0	0	0	0	0	0	0	0	0	0	0	0	0	0	0	0	0	0	0	0	0	0	0	0	0.219897	0	0	0	0	0	0	0	0	0	0	0	0	0	0	0	0	0	0	0	0	0	0	0	0	0	0	0	0	0	0	0	0	0	0.221265	0	0	0.423651	0	0.227317	0.356514	0.359074	0.420211	0	0	0	0	0	0	0	0	0	1.33463	0.449366	0	0	0	0.356707	0.303043	0.389456	0	0.460829	0.927109	0	0	0	0	0	0	0	0.17813	0.91253	0.458258	0	0.222428	0	0	0	0	0.24558	0.273253	0	0.78739	0.298151	0	0	0	0.182517	0.192377	0.274013	0	0	0.446238	0	0	0	0	0	0	0	0	0	0	0	0	0	0	0	0	0	0	0	0	0	0	0	0	0	0	0	0	0.236724	0	0	0	0	0	0	0	0	0	0	0	0	0	0	0	0	0	0	0	0	0	0	0	0	0	0	0	0	0	0	0	0	0	0	0	0	0	0	0	0	0	0	0	0	0	0	0	0	0	0	0	0	0	0	0	0	0	0	0	0	0	0	0	0	0	0	0	0	0
Zm00001d053281	3459	7	136	102	1302	0.27	0.21	0.43	0.732482	0	0	0	0	0	0	0	0	0	0	0	0	0	0	0	0	0	0	0	0	0	0	0	0	0	0	0	0	0	0	0	0	0	0	0	0	0	0	0	0	2.05722	0.772151	0	0.0586875	0	0	0	0	0	0	0	0	3.21292	0.424498	0	1.70961	0.331557	0	0.786784	0.27937	0.00272949	0.0551086	0.00191198	0	0.0433225	0.00120384	0	0	0	28.5279	578.394	237	2.12227	2.75594	1.4619	1.0571	1.97314	2.0009	2.43932	2.10589	2.95721	2.24846	1.66429	1.20172	0.22227	0.624388	4.61693	0.215261	1.0557	0.621998	0.429201	0.309438	0.260157	0.584106	0.195135	0.408579	92.4617	4.65414	158.761	78.0834	4.5998	72.9846	10.9954	141.652	99.1064	94.6763	137.362	88.24	412.389	11.9348	12.216	5.04614	4.26413	4.48429	4.13417	8.22543	6.32803	7.14818	12.4107	15.1448	13.4715	1.98859	1.28876	1.05002	3.33059	3.92544	2.8244	2.65416	2.95939	2.78989	2.39497	1.11027	0.901968	0.19755	0.282822	0.560348	0.650528	0.742692	0.34495	1.03518	1.28112	2.39282	2.90349	3.60465	3.84859	0.572121	0.497941	0.572094	5.93434	6.4095	7.07163	0.107561	0.484548	0.618859	0.682377	0.815166	1.04971	3.38653	1.69383	1.07939	3.6009	3.63939	1.10761	1.88281	2.91967	1.9206	24.0109	31.398	19.7998	9.56449	12.999	14.3938	13.813	12.8439	11.5061	1.68562	1.73391	0.860306	6.52925	6.07093	6.47543	6.44549	9.01548	9.50161	5.11068	1.88249	3.48108	0.931391	1.28815	5.68291	8.51891	9.15641	9.49865	6.37879	4.84735	7.40933	9.59119	8.30406	8.8579	7.64839	6.35808	6.75387	10.6837	9.45442	9.41292	31.6377	28.5301	25.5812	51.0596	45.9822	51.5813	41.6579	37.4144	40.7483	56.3539	42.1221	54.5451	34.1484	33.5487	34.5291	31.5446	33.776	32.3755	6.20936	6.29409	8.74073	32.2717	41.256	34.1681	44.1018	44.9387	38.8421	9.30543	11.4343	14.3253	9.69525	11.5764	10.8122	30.5931	23.1598	31.0744	26.7092	28.8156	32.4609	8.4227	8.59351	8.73441	21.6731	22.3762	20.4359	23.7778	21.6656	21.11	11.3935	11.9247	10.1903	18.638	18.0965	17.7106	19.2385	18.6704	16.442	4.2329	5.00651	4.95357	10.0336	51.1348	33.6014	3.48557	8.70449	58.0279	73.6705	3.87362	5.27143	4.14422	66.5154	41.8304	2.60205	71.3275	4.11975	76.249	7.19683	435.258	464.286	91.6856	2.50739	330.15	378.187	451.644	4.73299	448.607	6.61254	490.159	578.394	0.791714	0.675455	1.38226	2.36461	3.94458	3.16503	3.12927	3.15431	3.53877	2.93527	3.21229	3.23132	3.2687	3.20362	3.5162	2.54476	3.73087	3.03852	3.78578	3.47428	4.18784	4.04063	2.46747	3.02903	3.34745	4.02714	3.55927	2.6179	4.00915	4.24173	3.35361	0.734345	0.861462	0.91065	0.77612	1.42432	1.43046	0.805743	1.36367	1.08214	0.848422	1.29095	1.82084	0.935492	1.37708	0.496026	2.76855	3.16573	2.63584	2.63007	2.43962	3.35421	0	0	0	0	0	1	0	0	0	0	0	0	15	0.00433651
Zm00001d053282	3496	6	232	213	1793	0.26	0.23	0.47	0.761997	1533.88	25	136.462	80.2474	66.1676	62.3224	0	111.114	286.409	336.709	0	109.017	383.357	72.4709	77.2855	1533.88	145.857	462.099	14.6808	15.2158	0	0	0	212.109	43.0951	137.591	208.374	40.742	13.7635	5.57947	0	0	12.5889	60.681	0	11.8741	0.06167	0.0522814	0.137758	24.3344	3.51646	10.2403	0	0.779748	0.115442	0	0	0	0	0.293534	0	9.64291	9.16376	9.54426	6.38215	8.15473	3.17344	1.01171	7.53264	0.681687	0.0127852	0.0171913	0.0208641	0.00187424	0.00604564	0.000354071	0	0	0.0120102	22.3363	117.915	272	6.04712	4.22296	4.85666	6.97181	5.81762	4.86158	6.80754	6.40309	6.68005	5.82082	5.14119	5.6995	10.857	9.66068	9.03473	8.35903	11.8876	7.94983	8.16068	7.97871	8.6235	7.94717	8.47415	9.18328	8.86456	10.0544	31.0093	16.1476	27.1517	18.6547	93.4507	28.9529	26.751	8.36858	8.70947	17.5571	30.706	88.1305	97.4759	23.2284	22.0266	25.992	25.0889	34.9716	45.5406	39.2696	63.1312	47.9541	48.7642	6.84734	7.16341	6.24499	29.7784	27.5557	24.9727	30.6962	28.6907	26.0766	13.7385	10.0338	6.73351	37.7035	37.0947	43.2873	45.5534	41.7655	32.3509	4.84895	6.7061	4.97973	40.3032	40.8791	46.8849	8.81783	8.11437	8.243	44.767	42.266	44.4848	50.9134	45.1047	45.3907	3.54048	2.32866	7.48158	5.39964	4.62181	6.77095	5.71956	8.36034	7.61345	21.0895	22.7691	22.2993	30.284	35.825	29.1822	14.5649	17.7869	16.9466	33.2794	34.7167	31.1363	3.56167	3.86295	3.55128	27.7583	27.3413	27.4314	23.0186	28.8376	28.2311	11.1459	10.1797	10.0711	2.43074	2.75414	3.17125	30.833	31.8525	26.4983	26.4985	25.0582	24.4611	36.265	39.7124	38.6835	24.081	23.1286	28.7602	18.2685	22.1465	19.0584	12.7818	13.3668	13.309	8.41134	9.87601	8.82011	11.4121	10.9055	13.1116	9.33004	11.1072	9.1664	10.0128	10.1224	9.89623	5.12998	5.90418	7.93313	12.6113	13.1369	12.1391	8.18992	8.25908	6.44863	7.86741	7.04125	5.8637	14.9567	17.5297	17.8662	13.4224	12.5959	13.3486	7.71549	4.33198	5.82821	4.33127	4.15255	4.97194	17.0259	16.6705	18.0348	6.73776	5.7787	5.69695	3.77291	4.10674	3.57079	17.2843	15.8316	16.0333	5.93818	5.89744	5.48195	4.7213	3.90757	4.18099	13.0162	12.7939	13.2381	10.7516	30.7402	33.0703	112.463	15.476	27.92	19.5069	56.1011	52.0599	57.0381	19.8698	38.0616	107.149	31.2536	117.915	24.2292	10.8538	18.8338	19.7823	25.3559	48.1892	16.7628	24.4941	23.7469	76.7429	23.4605	56.8846	29.0063	33.3489	0.949613	0.753424	2.38079	4.69505	3.88421	4.81646	5.51763	48.2263	57.5813	39.2526	61.6202	36.5496	52.9775	57.6655	52.1245	53.1304	51.1436	58.646	61.4817	60.7105	43.2585	48.3434	64.2672	44.1032	65.6391	51.5853	58.2832	57.814	58.4143	48.1505	33.0367	5.11779	3.51532	10.2072	4.45684	4.83927	3.54555	3.15534	10.0569	8.88387	3.57368	3.08959	3.51536	4.09938	3.23271	3.53002	12.7301	12.3682	7.27734	8.30711	9.02274	9.85988	0	0	0	0	0	0	0	0	0	0	0	0	28	0.00800915
Zm00001d053283	3436	4	1951	207	554	0.26	0.2	0.42	0.788949	0	0	0	0	0	0	0	0	0	0	0	0	0	0	0	0	0	0	0	0	0	0	0	0	0	0	0	0	0	0	0	0	0	0	0	0	0	0	0	0	0	0	0	0	0	0	0	0	0	0	0	0	0	0	0	0	0	0	0	0	0.0229284	0.0672108	0.0293558	0.00997239	0.0511093	0.00241578	7.08142e-05	0	0.013297	10.4547	29.433	274	6.8983	7.51209	4.35564	6.64405	4.07795	4.60462	2.96452	4.52489	3.86232	4.21822	4.35235	5.96482	19.0381	29.433	15.3122	19.6181	16.9565	22.4809	19.0188	19.1678	19.5982	13.8665	15.1511	25.9748	11.4506	7.61108	14.0962	13.9112	21.7957	12.652	20.7163	13.4328	10.687	13.0871	14.3097	10.5476	25.7112	18.4079	16.7447	22.8982	19.6775	8.51784	7.99875	1.11433	5.62713	3.07014	6.23616	1.32143	3.11655	2.7734	2.09708	1.86003	13.1644	13.0086	11.3657	21.825	17.2952	19.3079	3.04649	2.237	2.3958	18.5412	18.8297	20.2863	19.423	23.2666	21.1142	1.78661	1.77686	1.92123	9.80472	11.2207	10.2152	2.95695	2.73228	2.49923	19.6386	17.9112	20.2068	19.495	21.5006	21.4497	2.60955	2.03591	2.83959	3.81373	3.44735	8.32858	4.32245	6.10428	7.4252	14.4899	12.0525	13.6929	19.2196	21.3557	21.9198	11.2777	13.6959	13.1213	28.3628	24.6809	24.3763	5.31521	2.12986	2.39185	18.2348	20.8282	16.4883	10.0723	10.4263	8.97884	5.64579	4.32253	4.45611	6.16248	6.05194	4.20211	22.8573	19.7846	21.847	16.526	17.7152	16.1038	21.5475	16.6825	18.4563	16.0682	17.0437	21.9212	20.1078	17.9608	14.6446	11.1875	12.8485	14.4252	7.31903	7.84235	7.10804	10.1269	6.78904	8.26926	6.30737	10.4501	6.25931	7.33932	6.75367	6.59689	5.14563	4.93466	2.59065	5.44348	7.18672	8.06612	6.63769	7.58111	7.63684	6.03411	4.56904	5.76458	6.37716	6.83535	6.92977	16.9425	15.3232	10.5563	8.98707	5.1503	7.12779	4.66973	5.05401	7.71515	9.7417	11.8806	14.5986	8.86767	7.96618	8.15648	6.87305	7.72621	5.61541	14.9187	13.2746	15.295	6.24178	6.21218	6.53632	3.45223	3.80417	4.36527	11.9077	11.9576	13.0208	6.47974	11.2638	11.6645	15.5372	9.19222	9.26292	9.98534	12.3918	11.1248	9.52276	11.313	11.0802	14.161	12.7772	14.2198	10.08	24.4508	15.1606	14.2757	18.6058	15.4562	14.3374	17.3124	15.5795	14.4421	15.0898	10.0774	19.8702	13.3998	2.92173	4.6191	6.50102	7.25717	5.36462	5.77839	5.17218	5.03317	7.48615	8.91126	5.88673	8.15646	7.2053	4.65111	9.06014	5.23289	6.84804	4.04998	6.45899	5.45523	6.65121	6.17187	5.13184	7.93063	6.12622	6.5738	5.82767	5.93752	5.99387	5.95448	5.31126	3.10262	3.04352	4.93773	2.02469	2.39101	2.75048	2.19444	6.77124	5.94571	8.80346	9.01096	16.2633	10.1655	7.82838	5.52724	6.39191	5.75873	6.09876	7.27534	7.44994	6.35381	0	0	0	0	0	0	0	0	0	0	0	0	0	0
Zm00001d053284	15761	14	462	194	2116	0.25	0.24	0.46	0.668677	129.385	5	7.41704	0	0	0	0	0	0	0	0	0	0	0	0	0	0	0	0	0	0	0	0	0	0	0	0	0	0	3.8176	0	0	49.5025	39.0861	129.385	22.9709	0	0.0134365	0.145941	0	1.82347	1.41591	0	0.0470148	0.310345	0	0	0	0	0	0.259755	0	2.8842	2.30591	0	0.987558	1.75453	0	0.235484	2.95023	0.0299515	0.0276973	0	0.0215106	0.017553	7.08142e-05	0.000544573	0	0	4.11502	49.2302	248	3.42317	3.72696	1.86051	2.19937	2.001	2.67249	2.99571	2.09781	3.11459	2.77111	2.90284	2.95607	2.70287	3.73574	2.16093	2.51786	3.41003	2.29564	2.01383	2.23515	2.99205	4.33126	3.83691	2.95832	5.65015	3.01452	3.55482	3.9677	1.73463	3.47851	3.27828	4.23161	2.48176	5.12398	5.7671	4.52982	3.42022	3.72879	3.28083	1.38267	1.73181	2.74333	2.67759	2.16925	1.46144	1.5385	3.92498	3.13836	2.98851	3.56789	3.12815	3.44797	1.03989	1.53229	1.86621	1.56855	1.97129	1.9168	2.18414	3.10274	3.17352	1.8202	2.06661	2.24376	4.3085	4.84155	4.17939	2.63511	2.34633	1.64504	0.541186	0.403639	0.391229	2.94879	3.27714	3.13024	0.539545	0.829629	0.793679	3.19406	3.38237	3.40496	1.51142	1.21208	1.95368	1.38293	0.665126	0.385705	0.996286	1.13964	0.680114	0.83789	0.715981	0.918731	0.893165	2.44261	1.14341	1.57933	1.84499	2.17937	2.53813	2.55779	2.5828	1.58309	1.12804	0.993999	2.56337	2.60774	2.37221	2.22524	2.89087	2.23134	2.8191	3.39041	3.23112	2.20846	1.07545	1.45201	2.94162	1.61961	1.45508	1.98129	2.16153	1.98191	2.05608	2.20284	1.85448	1.64646	1.45533	1.98676	2.21067	1.81098	1.76616	2.97625	1.9539	2.54076	2.0423	1.95619	2.53384	3.22348	2.66031	2.94179	1.16326	1.17491	1.23502	3.51863	2.62616	2.4991	0.542037	0.374813	0.707751	13.7069	11.1907	12.6704	2.19456	2.50263	1.99387	1.93308	1.58006	1.68025	16.4426	14.9497	13.8969	3.00219	2.0698	2.0624	4.0999	1.80674	2.56974	0.562006	0.579647	0.574678	29.2092	28.2193	28.4702	4.75491	3.6848	3.72202	0.982225	0.675687	1.04402	41.8476	37.8267	37.7037	4.54343	4.79958	4.37936	0.751027	0.480321	0.657508	49.2302	48.9535	46.1693	1.92391	3.073	3.02397	1.88618	2.57951	3.4462	3.81096	2.2605	2.10655	1.90754	4.492	2.53606	1.93592	3.6018	1.56041	3.8912	2.45005	5.03332	4.31992	3.41191	12.5725	5.05172	6.49536	5.15749	11.8759	2.71957	13.0593	3.33194	2.81516	1.53331	1.07449	1.26852	5.15126	4.84046	4.76909	5.93279	1.60488	2.96343	5.91204	1.57897	5.17434	2.64701	1.13338	4.97321	5.16559	3.06685	1.67983	2.10803	1.51051	5.73041	3.68613	2.97968	5.34334	1.9419	2.42106	2.94251	3.4613	1.67106	2.90079	7.18229	2.00922	2.33562	1.6479	1.50445	2.00064	2.68168	2.45466	1.77229	2.15508	1.65193	3.13505	2.10316	3.29462	1.33091	1.6414	3.98643	5.24254	2.85251	4.37818	2.21401	5.20375	0	0	0	0	0	0	0	0	0	1	0	0	35	0.00222067
Zm00001d053285	1630	2	444	0	792	0.3	0.23	0.44	0.661663	0	0	0	0	0	0	0	0	0	0	0	0	0	0	0	0	0	0	0	0	0	0	0	0	0	0	0	0	0	0	0	0	0	0	0	0	0	0	0.112995	0	0	37.1256	0	0	0.214893	0	0	0	0	0	0	0	0	15.9318	0	0	6.13623	0	0	1.01171	0.056525	0.0314336	0.0141286	0.0638562	0.0461215	0.0141286	0	0	0.0203846	0.0022397	0.288507	0	0	0	0	0	0	0	0	0	0	0	0	0	0	0	0	0	0	0	0	0	0	0	0	0	0	0	0	0	0	0	0	0	0	0	0.03908	0	0	0	0	0	0	0	0	0	0	0	0	0	0	0	0	0	0	0	0	0	0	0	0	0	0	0	0	0	0	0	0	0	0	0	0	0	0	0	0	0	0	0	0	0	0	0	0	0	0	0	0	0	0	0	0	0	0	0	0	0	0	0	0	0	0	0	0	0	0	0	0	0	0	0	0	0	0	0	0	0	0	0	0	0	0	0	0	0	0	0	0	0	0	0	0	0	0	0	0.0586267	0	0.0115938	0	0	0	0.0295005	0	0	0	0	0	0	0	0	0	0	0	0	0	0.0388229	0	0	0	0	0.0492305	0	0	0	0	0	0	0	0	0	0	0	0	0	0	0	0	0.0201026	0	0	0	0	0	0	0	0	0	0	0	0	0.0333737	0	0	0	0	0	0	0	0	0	0	0	0	0	0	0	0	0	0	0	0	0	0	0	0	0	0	0	0	0	0	0	0	0	0	0	0	0	0	0	0	0	0	0	0	0	0	0	0	0	0	0	0	0	0	0	0	0	0	0	0	0	0	0	0.288507	0	0	0.0264324	0.0184089	0	0	0	0	0	0	0	0	0	0	0	0	0	0	0	0	0	0	0	0	0	0	0	0	0	0	0	0	2	0.00122699
Zm00001d053286	19753	15	36	465	1419	0.29	0.25	0.45	0.635329	2191.29	32	704.245	1051.92	465.412	910.293	53.542	1477.4	1419.41	1628.32	107.1	371.243	1121.22	250.546	245.487	892.945	283.317	2191.29	1175.37	655.957	3.0344	9.53335	0	679.168	892.809	1297.85	1379.07	90.3676	703.715	774.536	809.431	161.357	161.567	874.447	307.394	795.025	0	0	0	0	0.363745	1.48049	0	0.0177188	0	0	0	0	0	0	0	0	0.329894	3.5675	0	0.231257	1.13928	0	0.134703	0.316055	0.0472159	0.0188504	0.00192008	0.0370482	0.0191631	0.0014871	4.34517e-05	1.43471e-05	0.000428936	19.5082	64.3755	274	7.9612	6.22741	7.09792	6.37592	7.91686	7.88401	5.94288	5.38503	6.75898	7.96757	5.60269	4.88463	12.106	15.2264	13.9104	16.2494	13.167	16.1843	17.3751	14.8852	15.4334	18.1627	15.6906	14.5658	12.3821	6.78468	20.7671	24.7394	14.1071	25.2388	25.52	22.4487	19.8342	11.0909	12.5335	22.299	20.1719	25.4639	29.9126	11.9	13.0338	8.6286	8.09289	30.5162	35.0336	31.665	17.8394	18.6369	17.21	2.53498	2.14951	2.03307	41.9729	45.9374	46.8703	35.7101	33.955	35.6734	7.0555	4.73023	3.23407	35.5726	30.3933	34.0348	27.9064	25.3638	20.0708	1.74891	2.05802	1.54783	18.5792	19.4016	18.0398	2.1665	2.87763	2.64407	33.0647	38.669	38.626	35.8527	42.1117	36.8574	2.07601	2.79322	2.81238	3.69085	3.69287	3.64186	4.03489	4.72992	5.2224	7.20142	7.20269	9.75062	59.8137	54.7416	54.7467	12.7259	14.4834	15.0507	57.3182	56.7304	52.3307	3.36583	2.60397	1.98635	35.1634	37.3376	36.2952	18.5277	18.7468	18.6749	4.56441	5.47032	5.09231	3.50302	3.29949	3.82586	31.0114	38.2897	25.9197	30.8251	25.5939	25.8942	26.7794	23.3527	22.3141	24.3272	21.4985	23.2561	27.2207	24.1066	25.8553	43.2638	41.0461	39.1998	56.8348	59.9136	64.3755	47.0285	45.5221	48.6444	54.3504	56.2446	45.415	38.7439	38.1031	41.0827	22.2315	22.3325	24.978	26.2596	24.1099	25.9756	34.59	34.7337	28.109	40.6237	36.1576	23.76	35.8955	37.4491	38.3671	10.698	18.7886	15.7509	29.2556	16.5056	24.8683	19.6407	19.3209	24.3179	38.7781	45.5571	38.8685	23.5973	21.8864	23.3817	19.0625	19.3628	18.7332	41.0022	37.6654	37.5058	16.6122	19.2993	19.9218	16.6445	14.6589	14.0963	29.7767	31.8488	37.835	9.32625	12.1384	14.3405	30.7211	11.1769	15.2173	14.2256	15.7942	16.8206	14.387	14.1153	17.5198	26.8053	16.1785	28.947	16.8088	10.8454	20.8752	20.1539	21.9421	21.7339	18.7489	22.5677	19.9542	23.5486	12.982	21.7731	15.5841	17.0711	4.2161	3.61832	9.80645	10.0745	9.53628	10.4617	6.43961	8.96013	12.6614	10.073	10.5697	9.4533	10.1006	6.94579	14.096	10.9203	10.5399	8.44158	11.8333	4.59048	5.67795	8.47612	7.12853	11.1996	7.18963	11.5703	6.52508	4.4351	8.99877	4.8657	4.40219	2.16364	5.71548	5.83327	1.57403	1.66302	5.25479	6.04298	6.47504	5.81302	5.76291	6.19003	5.36755	10.2099	6.62686	9.92738	7.55136	9.03675	5.4396	6.85813	8.79001	8.52183	0	0	0	0	0	0	0	0	0	0	0	0	22	0.00111375
Zm00001d053287	5954	6	167	3107	260	0.29	0.19	0.39	0.744843	0	0	0	0	0	0	0	0	0	0	0	0	0	0	0	0	0	0	0	0	0	0	0	0	0	0	0	0	0	0	0	0	0	0	0	0	0	0	0	1.21755	0.761743	1.02953	0	0	0	0	0.0504496	0	0	0	0	0.534274	0.309483	0.754663	0.539904	0.503667	1.33613	0.783811	0.532693	0.551842	0.0309656	0.0220169	0.0328075	0.0501433	0.0345025	0.00184117	0	0	0.00943659	4.68488e-05	0.00954519	0	0	0	0	0	0	0	0	0	0	0	0	0	0	0	0	0	0	0	0	0	0	0	0	0	0	0	0	0	0	0	0	0	0	0	0	0	0	0	0	0	0	0	0	0	0	0	0	0	0	0	0	0	0	0	0	0	0	0	0	0	0	0	0	0	0	0	0	0	0	0	0	0	0	0	0	0	0	0	0	0	0	0	0	0	0	0	0	0	0	0	0	0	0	0	0	0	0	0	0	0	0	0	0	0	0	0	0	0	0	0	0	0	0	0	0	0	0	0	0	0	0	0	0	0	0	0	0	0	0	0	0	0	0	0	0	0	0	0.00329139	0	0	0	0	0	0	0	0	0	0	0	0	0	0	0	0	0	0	0	0	0	0	0	0	0	0	0	0	0	0	0.00954519	0	0	0	0	0	0	0	0	0	0	0	0	0	0	0	0	0	0	0	0	0	0	0	0	0	0	0	0	0	0	0	0	0	0	0	0	0	0	0	0	0	0	0	0	0	0	0	0	0	0	0	0	0	0	0	0	0	0	0	0	0	0	0	0	0	0	0	0	0	0	0	0	0	0	0	0	0	0	0	0	0	0	0	0	0	0	0	0	0	0	0	0	0	0	0	0	0	0	0	0	0	0	0	0	0	0	0	0	0	0	0	0	0	0	0	0	0	0	0
Zm00001d053288	813	1	0	0	813	0.18	0.27	0.66	0.843741	28.6292	3	1.89948	0	0	0	0	0	0	26.5804	28.6292	0	0	0	0	0	0	0	0	7.47333	0	0	0	0	0	0	0	0	0	0	0	0	0	0	0	0	0	0	0	1.67784	0.910121	0.62396	0	0	0	0	0.561919	0	0	0	0	0.138048	0.520457	0.279505	0.466578	0.863767	0.544841	0.141325	0.599414	0.183947	0	0.0231625	0.00134547	0	0.0184442	0.000991398	0	0	0	29.3004	1265.54	79	0	0	0	0	0	0	0	0	1.90186	2.87758	0	1.65812	0	0	0.779338	0	0.0599964	0	0	0	0	0	0	0.680184	0	0	0.292991	0	0	0	0	0.176971	0.237212	0.247608	0	0	0.0867804	0	0	0	0	0	0	0	0.0696079	0.197017	0	0	0	10.569	15.9792	17.0278	0.698914	0.153899	0	0.42024	0	0	31.4267	31.2123	39.1345	0.210082	0	0.384455	0	0	0	2.10454	0	8.85754	287.975	220.962	168.411	4.56885	3.74121	1.26223	146.278	127.084	109.87	0.653147	0.450295	0.255875	0	0	0	161.671	267.25	96.0404	477.441	812.557	1047.54	1265.54	1071.25	1056.2	1.32383	1.98428	0.977782	63.7397	33.4294	29.4365	0	0	0.178344	5.647	5.5309	1.98779	7.91329	5.58968	6.00658	2.65141	2.35596	3.3105	0	0	0.282601	0.663669	0.544125	0	7.86317	5.62094	11.9882	1.79424	8.67389	8.09525	16.8795	13.8074	10.2711	3.25629	5.78165	7.1495	6.28022	5.73234	2.74262	1.44812	1.3175	1.63564	1.25354	0.879714	0.222381	0	1.16088	1.77427	0.614246	0.278876	0.541008	0	0.665468	0	5.86835	4.3944	3.53442	2.92551	2.22109	1.09284	0	0	0	0	0	0.280201	0	0	0	0.448781	0	0	0	0.103662	0	0	0	0	0	0	0	0	0.15384	0	0	0	0	0	0	0	0.323408	0.114807	0.328907	0.232646	0	0	0.158316	0	0	0	0	0	0	0	0	0	0	0	0	0.0648582	0	0	0.269376	0	0.104214	0	0.121033	0	0	0	0.210647	0	0	0	0	0	0	0	0	0	0	0	0	0	0	0	0	0	0	0	0	0	0	0	0	0	0	0	0	0	0	0	0	0	0	0	0	0	0	1.45692	11.309	52.9908	3.54604	5.32113	20.3689	14.0132	54.0456	46.5777	0	0	0	0	0	0	0	0	0	0	0	0	0	0	0	0	0	1	0	0	0	0	0	0	11	0.0135301
Zm00001d053289	3922	3	241	257	1044	0.24	0.21	0.43	0.737439	0	0	0	0	0	0	0	0	0	0	0	0	0	0	0	0	0	0	0	0	0	0	0	0	0	0	0	0	0	0	0	0	0	0	0	0	0	0	0	7.01955	1.34674	0.229992	0	0.199133	0	0	0	0	0.0103326	0.208055	0	3.77331	4.60993	0.270442	2.90219	7.53904	0.201099	2.06941	9.53238	0.10453	0.0149457	0.000758715	0.0223047	0.000141628	0	0	0	0	0.00171574	9.86085	16.5424	274	9.79804	8.03678	7.65265	7.64305	8.16126	9.26516	9.96069	11.5448	11.3852	12.3145	8.22296	8.30809	10.2881	11.4767	13.8146	13.7268	13.0012	11.5693	11.29	15.6164	15.0296	9.72254	11.824	9.45858	12.8788	12.9653	13.227	13.0648	12.9591	13.1524	9.98668	15.658	16.5424	13.1247	14.7554	13.4916	13.3311	13.2421	12.0746	12.43	12.5491	12.7626	12.3009	9.2671	9.66698	10.2713	12.9656	11.3899	12.1487	4.405	5.15308	4.4087	10.2839	8.4194	9.6868	9.70891	9.47646	10.9018	6.69118	5.74329	4.60055	11.0643	11.5244	12.4263	13.2798	10.107	13.9592	3.04114	4.177	3.83803	13.5939	11.3164	11.2967	3.98842	4.06973	4.48262	9.68178	8.48774	7.91979	8.49682	8.97724	8.33829	4.78752	3.93209	4.2832	6.9341	6.35514	4.32995	6.96281	6.69684	6.89078	10.2113	9.43142	8.88311	5.19089	4.78774	5.11797	12.4857	13.919	15.5485	6.35326	7.58645	6.70268	5.26934	4.74884	4.30332	7.72075	8.61229	9.213	7.17817	9.35515	8.10617	8.47554	6.68037	8.16166	7.57476	6.34714	9.91554	10.5116	12.1059	8.94253	11.5737	11.6141	10.6606	12.9011	13.6082	13.9103	14.2349	12.7762	13.9343	13.6967	14.978	15.8873	11.1227	10.8758	11.2409	9.91813	9.42451	10.8709	9.45056	12.2427	10.2659	6.43663	9.2572	6.9421	8.00641	7.98187	9.44017	4.57699	3.5113	5.69924	10.959	11.0764	11.2813	7.41012	5.76234	7.74949	6.23467	5.24757	5.15857	14.8262	10.9856	11.7343	9.06923	12.1895	11.7223	6.44834	3.03433	4.40918	2.55702	2.54789	3.22415	12.9285	15.1951	13.5971	5.06057	4.4783	3.86417	2.92712	2.28544	2.14505	11.9771	12.9415	12.4858	3.157	3.75302	3.33411	2.27368	2.04379	1.69845	9.37031	8.49154	8.9168	13.5364	14.5994	13.3665	11.4773	12.0248	13.6072	14.1078	14.7986	11.8558	13.6637	13.9514	15.4046	12.4512	13.0893	11.1877	15.0732	9.49511	13.9638	13.592	11.2651	9.45684	14.3873	11.5797	15.1729	8.23371	13.8168	10.8444	14.5969	14.274	5.155	4.31894	7.98216	7.68736	11.8836	7.76753	11.8552	14.1995	13.2559	14.6796	13.7959	14.264	15.0969	14.0165	14.679	13.3023	14.9479	14.9064	13.4183	15.2507	14.8752	14.9432	13.6611	12.8386	14.7864	13.6136	14.9493	14.1089	13.8818	14.7833	12.348	2.41231	4.17914	7.20055	2.56792	2.37666	4.42364	4.5235	7.20767	7.15432	9.87307	11.3537	10.4888	13.092	10.5843	12.8031	7.65383	9.63865	6.82856	7.05172	7.45981	7.80685	0	0	0	0	0	0	0	0	0	0	0	0	10	0.00254972
Zm00001d053290	7133	6	210	614	1318	0.27	0.24	0.44	0.65244	118.261	23	14.3514	118.261	13.1055	31.2495	18.7222	25.7073	33.2161	12.4308	26.5453	0	28.7392	0	0	5.45793	0	20.5258	5.99792	4.44977	0	0	0	31.6249	18.9344	9.82547	12.5844	0	13.502	0	9.72128	11.8393	2.30147	4.53935	14.315	0	0	0	0	0	20.3567	0.82583	0	0	0	0	0	0	0	0	0	0	28.2999	1.33176	0	12.0505	0.500402	0	4.13881	0	0.0263104	0.0702822	0.037194	0.0041274	0.0412374	0.0024785	7.08142e-05	0.00128681	0.0128681	5.643	25.3433	273	9.89631	13.2117	14.1015	15.4913	11.8977	12.5209	8.464	8.83935	8.20943	7.44832	20.1413	22.8997	3.0284	6.09081	4.41741	5.57822	4.02487	4.76867	5.29923	5.89223	5.28763	6.05256	4.92325	7.57417	2.51475	1.57012	2.80653	3.35745	2.75687	3.88546	2.75443	3.06434	2.99242	2.26465	2.65222	3.4509	3.76033	3.1729	3.30661	2.46098	2.19435	1.47587	1.43407	6.56723	6.52287	6.27652	2.37756	2.04995	2.01124	11.3149	11.1681	10.7883	8.95401	9.24759	9.47916	5.94848	7.07339	8.06365	16.7293	18.6135	20.2046	7.329	6.40197	6.17961	6.08634	5.88628	4.78125	16.03	17.6164	15.7418	12.095	11.7298	10.0336	16.9533	25.3433	21.6206	7.80264	8.67922	8.54184	5.41701	7.24006	5.39268	5.45201	7.85663	6.6118	4.20745	4.79503	2.58236	4.40246	4.0324	3.76853	4.89821	3.69004	4.21609	10.3987	9.33998	9.90456	3.71087	4.91073	5.59795	12.5035	11.3261	10.4951	5.69804	5.24327	7.34999	8.81121	8.60006	8.27161	3.45762	4.74582	4.4375	3.14751	3.04249	3.21966	5.9552	5.33254	4.4648	7.73999	8.22985	5.99375	7.38055	6.5591	6.4659	6.333	5.7744	5.64284	5.89434	5.02081	5.81866	5.50026	5.18796	5.55148	5.28713	5.57825	4.66071	4.03462	4.57589	4.37403	4.47009	4.8421	5.2148	5.22682	4.72877	4.55263	5.83208	4.47521	4.1665	2.92052	2.36838	3.27459	3.03976	3.12046	3.00226	4.47609	3.93349	2.81606	4.6157	3.95609	2.74006	4.81843	5.74081	5.35904	3.06567	4.32086	4.01022	3.32629	2.15782	3.1539	2.4373	2.07335	2.65124	4.19282	4.91147	4.97443	2.37247	2.30366	2.101	2.05808	2.23006	2.12028	3.93417	4.15788	4.48436	1.62571	1.94354	1.95595	1.6973	1.70739	1.49764	3.30099	3.58536	2.76786	2.2857	2.26968	2.4966	3.47609	1.96517	2.31129	2.73534	2.46887	2.56377	2.07351	3.0295	2.49957	3.79271	2.26863	3.40835	3.08638	2.22875	3.80371	3.4217	4.18863	3.72505	3.62275	3.87653	2.84583	3.82899	2.40758	3.54317	2.69128	3.18614	6.87719	5.71546	6.32579	5.83139	4.39159	4.38271	3.71371	1.42895	2.12682	2.7102	1.992	2.40208	1.70722	1.53217	2.67631	2.34424	2.15899	1.63882	2.1581	0.94132	1.37211	2.06444	1.79669	2.41317	1.2769	2.51917	1.47407	1.11598	1.77702	1.28562	1.21184	3.50715	4.82185	4.44075	2.79499	2.5868	4.71912	4.45433	4.87029	4.32036	12.8738	12.7487	8.65109	12.9106	11.5319	12.3713	16.1303	11.8737	18.6266	11.0687	18.5055	11.7933	0	0	0	0	0	0	0	0	0	0	0	0	24	0.00336464
Zm00001d053293	1522	6	28	391	583	0.26	0.23	0.47	0.763628	0	0	0	0	0	0	0	0	0	0	0	0	0	0	0	0	0	0	0	0	0	0	0	0	0	0	0	0	0	0	0	0	0	0	0	0	0	0	0	0	0	0	0	0	0	0	0	0	0	0	0	0	0	0	0	0	0	0	0	0	0.000778956	0.0317413	0.0325789	0.000778956	0.0308834	0.00369854	0	0	0.0047183	8.8999	151.785	154	2.01367	2.90742	6.95078	13.5671	8.10857	12.6578	8.77975	5.55399	5.64205	18.3564	3.39431	2.20944	1.10181	1.7779	3.5196	1.97739	0.842689	2.10635	5.22854	3.33397	2.32467	0.098635	0.173685	0.406139	56.5283	24.9337	34.4021	42.3794	0.053926	40.6599	2.85854	38.8281	44.1675	46.8734	47.1432	48.9861	16.8026	6.05915	3.73964	0.086657	0.0740853	22.7839	22.7488	5.62777	2.90658	4.5794	10.8875	8.05213	11.7131	5.30051	3.8466	3.12223	3.47552	1.39245	1.95647	1.38826	1.43774	0.107168	2.83381	4.44234	3.23892	0.544207	1.27452	0.250569	1.56254	0.146788	0.321723	1.79271	1.09388	0.760365	0.0824472	0	0.0523688	2.62901	2.81126	1.90338	0	0	0	0	0	0	0.818105	1.58435	0.896604	2.65408	3.62793	1.66526	1.64799	1.03313	1.09783	0	0.0678063	0	0.0475158	0	0	1.09358	0.240367	0.55835	0	0	0.0557886	1.502	0.940199	0.866737	0	0	0	0	0	0.0238012	10.9921	7.24514	8.06958	2.86787	1.21051	5.24627	0	0	0	0	0.0197909	0	0	0	0	0	0	0	0.110666	0.0498863	0	0	0.0984791	0.0561696	0.018647	0	0	0.194275	0.20003	0	0	0	0	0	0.214862	0.127744	0	0	0	0	0	0	0	0.150422	0.18646	0	0	0	0	0	0	0	0.0521426	0.0541712	0.156163	0.129868	0	0	0	0	0	0.0900566	0	0	0.0640774	0	0	0	0	0	0	0	0.17546	0.0744483	0.0665909	0	0	0	0.522362	0.497854	0.905541	21.8584	51.2544	45.7529	2.31668	17.2359	44.8121	44.9095	12.4621	12.8757	13.0234	63.5729	26.459	4.33325	43.3392	1.28099	30.6047	5.10876	135.731	116.504	28.1834	5.72303	151.785	131.113	116.596	6.0607	23.851	3.66272	30.0258	29.1325	1.16925	1.25386	11.5434	4.47557	22.1017	4.69535	12.5693	12.0275	10.5462	9.33354	9.19223	10.9144	8.73939	10.2202	9.99571	11.6493	10.7826	8.52353	11.1387	10.4674	9.32586	13.0862	8.28688	9.6514	9.46976	12.3292	11.2564	10.4605	11.8262	9.43351	6.5532	2.61821	4.67947	10.1023	2.12011	2.4095	4.11685	3.85083	8.09218	8.9095	9.90168	19.5464	8.4136	27.8048	11.2091	17.0279	2.12694	4.21926	0.499265	0.981231	1.09076	1.32021	0	0	1	0	0	0	0	0	0	0	0	0	0	0
Zm00001d053294	2365	7	0	253	440	0.27	0.2	0.38	0.649705	0	0	0	0	0	0	0	0	0	0	0	0	0	0	0	0	0	0	0	0	0	0	0	0	0	0	0	0	0	0	0	0	0	0	0	0	0	0	0	0.150419	0	5.61564	0	0	0	0	0	0	0	0	0	0.673806	0	33.9598	1.06767	0	9.52159	1.49293	0	6.6221	0.0381949	0.053538	0.0462259	0.0464004	0.0346553	0.00177035	0	0	0.013726	0.00010382	0.0284466	0	0	0	0	0	0	0	0	0	0	0	0	0	0	0	0	0	0	0	0	0	0	0	0	0	0	0	0	0	0	0	0	0	0	0	0	0	0	0	0	0	0	0	0	0	0	0	0	0	0	0	0	0	0	0	0	0	0	0	0	0	0	0	0	0	0	0	0	0	0	0	0	0	0	0	0	0	0	0	0	0	0	0	0	0	0	0	0	0	0	0	0	0	0	0	0	0	0	0	0	0	0	0	0	0	0	0	0	0	0	0	0	0	0	0	0	0	0	0	0	0	0	0	0	0	0	0	0	0	0	0	0	0	0	0	0	0	0	0	0	0	0	0	0	0	0	0	0	0	0	0	0	0	0	0	0	0	0	0	0	0	0	0	0	0	0	0	0	0	0	0	0	0	0	0	0	0	0	0	0	0	0	0	0	0	0.0284466	0	0	0	0	0	0	0	0	0	0	0	0	0	0	0	0	0	0	0	0	0	0	0	0	0	0	0	0	0	0	0	0	0	0	0	0	0	0	0	0	0	0	0	0	0	0	0	0	0	0	0	0	0	0	0	0	0	0	0	0	0	0	0	0	0	0	0	0	0	0	0	0	0	0	0	0	0	0	0	0	0	0	0	0	0	0	0	0	0	0	0	0	0	0	0	0	0	0	0	0	0	0	0
Zm00001d053296	3350	4	225	304	447	0.27	0.21	0.42	0.722184	22843.6	33	8180.24	5809.6	12791.9	9231.96	1308.87	9718.94	13286.7	10970	2488.77	10120.7	7597.28	14552.1	8128.58	7891.55	5753.33	22843.6	4720.05	6181.15	1890.98	1134.82	938.138	4630.51	10473.7	10989	9988.02	7478.78	10836.3	9268.15	11120.1	12029.9	10261.3	7386.28	2705.65	5420.99	0	0.120946	0.0217744	0	7.2673	1.10307	0	0.403881	0.0974513	0	0	0	0	0	0	0	15.3152	1.21285	0	5.46886	0.781036	0	0.925147	0.243894	0.016091	0.022462	0.0416027	0.00220163	0.012995	0.000708142	0	0	0.00900766	66.6012	138.774	274	70.3229	64.2411	67.2732	68.0154	74.7692	63.6935	85.2224	64.6469	53.9135	56.7141	65.7274	62.7177	61.4863	78.2843	73.2451	91.5118	73.7916	80.799	100.07	77.3551	81.1515	71.8571	80.1605	68.9079	97.0137	76.6603	88.918	79.0397	93.8175	82.7534	76.0157	88.2742	101.24	92.9573	104.853	98.7947	90.2454	68.3867	72.4296	79.6748	69.853	77.326	76.1637	47.1341	52.0995	53.2549	54.1137	58.0192	64.7908	45.6713	41.6619	48.1754	51.2878	72.2035	71.9517	70.0404	80.4713	67.1084	50.2986	40.9653	41.6061	74.0295	71.5716	77.1944	78.7938	61.1252	66.5042	51.7123	40.9513	43.1058	43.9258	55.322	47.612	55.3388	59.6486	51.337	53.1456	60.1567	64.2491	90.3457	91.0721	93.4197	25.622	42.8291	32.4624	40.8627	34.6568	33.1495	32.8644	34.6532	33.2164	37.8911	36.6199	42.8357	87.6484	67.2835	59.9673	56.5358	71.747	81.0655	86.4492	73.4365	84.2073	44.9444	34.6161	41.4749	71.1529	82.7465	86.4254	83.3419	86.4277	67.4895	46.2275	34.6404	32.5095	34.5968	34.2549	33.4321	82.3293	77.7135	65.5026	79.6473	63.649	55.2675	64.2469	62.9877	62.9265	64.6178	71.5221	71.0894	65.8586	63.9109	66.0047	73.2807	70.3549	69.1127	70.0559	73.8923	76.5401	76.4314	85.6423	81.5617	78.1414	72.5592	81.9447	62.9205	73.3448	67.0328	79.2164	60.7676	57.4164	61.1284	81.7594	60.3762	62.5436	67.4434	56.2643	70.1755	66.606	56.6685	79.7765	73.7298	100.749	60.1466	81.5084	88.3167	63.4178	41.155	58.227	46.262	46.2771	62.0449	76.6212	74.4185	74.1294	49.8755	55.1566	44.6235	45.3955	38.7606	46.8348	78.2706	79.1221	68.5133	44.7067	42.9237	47.4994	53.0737	38.5095	34.0818	65.3958	72.1833	83.6873	78.3795	92.3415	76.8261	71.9297	64.3593	74.4586	85.519	62.9119	76.2995	65.0572	90.8039	82.8711	65.6743	110.779	82.1461	122.164	72.7307	94.3288	90.4877	95.7669	57.5274	95.7195	93.9273	83.4783	80.1898	79.2046	65.5561	108.35	93.5289	52.5295	54.8571	61.4887	71.4385	71.6345	65.6265	63.0688	63.2503	52.8361	50.039	57.9893	49.0963	59.7642	61.7503	57.5134	56.3965	55.6563	57.4219	76.2931	72.2573	60.6925	58.0783	75.3911	62.317	67.9353	69.6103	67.0133	70.0199	68.6557	60.0086	48.4321	22.8459	42.6889	41.0189	33.4214	34.3903	27.411	37.354	41.6326	38.631	134.823	120.285	138.774	110.151	123.825	116.794	55.6978	59.2546	54.0369	47.8103	53.1819	54.476	0	0	0	0	0	0	0	0	0	0	0	0	5	0.00149254
Zm00001d053298	1662	1	0	0	1662	0.3	0.31	0.53	0.728817	1186.47	30	456.741	1186.47	314.199	428.881	28.7365	799.643	799.553	766.019	135.522	274.87	472.237	252.013	183.761	423.302	291.191	666.334	582.79	487.677	0	0	0	558.499	1169.6	701.1	928.219	236.863	408.637	375.118	355.085	269.887	591.013	695.716	187.287	502.227	0	0	0	1.6415	1.07589	2.06892	0.0749625	0.844164	0.242879	0	0	0	0.0484333	0.46015	0	2.20594	8.92195	11.9157	3.17898	10.2636	5.11649	4.54633	14.041	1.17629	0.0174255	0.00814185	0.0518264	0.000354071	0	0	7.08142e-05	0	0.00857872	12.9911	38.1565	274	13.176	11.0353	18.7058	17.618	12.0268	14.372	8.91949	11.0495	9.48372	10.8316	15.6589	14.1288	9.14598	9.2889	10.618	13.7672	10.3734	11.5412	10.7446	11.4882	12.6597	12.6061	13.5113	11.094	9.80037	5.96943	12.0789	12.9315	9.73825	14.7371	10.8599	11.1538	11.1713	7.36423	9.42853	13.4112	10.2952	11.8771	12.5342	8.39314	9.1205	6.34785	6.43956	18.8178	19.7179	17.4692	10.97	9.7509	9.49571	6.24542	6.3628	5.67336	28.6267	26.3647	28.1926	23.9913	27.1984	27.3261	11.2278	9.25152	8.81918	31.3295	23.8446	25.8404	22.977	18.3138	17.502	6.83346	7.80395	7.8414	18.5768	16.9997	17.1299	8.27153	9.61464	8.58884	22.4531	24.4763	23.0765	17.541	18.9019	18.4944	4.94033	6.48575	6.35892	5.74241	7.01661	6.8445	5.64074	7.2872	7.04788	7.42705	8.95639	10.7427	33.6403	29.253	33.5382	9.48873	9.33721	10.1161	32.4074	33.6132	38.1565	6.43579	6.86677	6.19493	32.6509	33.0853	35.4909	14.5698	15.0937	15.3614	6.14999	5.15839	4.898	8.47848	7.70633	5.398	23.776	29.0999	24.5396	24.6643	24.3059	27.4074	14.7489	14.1386	14.0407	16.4644	13.9115	17.7738	15.1915	14.8269	17.1793	15.8556	16.4211	16.3147	16.6817	18.5502	18.3231	20.1752	21.0047	17.9724	21.5505	20.5535	19.8356	15.3236	14.5915	14.1625	6.40965	8.37919	9.2875	31.9324	30.8468	30.0762	11.4319	10.7387	9.75604	10.6336	9.67654	8.09173	35.3339	36.7353	32.1875	9.3732	13.6003	11.03	9.14903	4.34127	8.08016	3.84493	4.05564	4.58413	32.8547	33.3975	31.6108	7.36433	6.36064	6.93788	4.04887	3.5963	3.02522	29.1843	27.3711	27.254	6.34676	7.17606	7.28286	4.51289	3.86833	4.58383	23.1219	23.5586	27.867	5.04326	5.92824	9.10282	13.8151	6.92041	9.61435	10.3612	11.1329	8.88193	7.32923	8.86181	9.56698	13.2836	9.67035	12.7407	9.97613	5.46871	12.3678	11.6176	12.5594	13.5823	11.043	12.8529	12.0821	14.6423	7.93546	16.5918	10.8523	10.2291	7.14129	4.3683	9.01274	9.206	7.67334	7.94516	6.75234	7.59522	9.98806	8.43557	6.38255	8.94042	7.87819	5.84721	8.99668	9.84224	8.96822	6.64544	7.97342	4.23618	4.2687	6.15343	5.55094	6.52127	3.23745	5.46289	4.00007	2.26913	4.25153	1.82909	2.37029	2.74605	7.47581	6.22098	1.68454	1.65379	6.3587	7.30125	6.66548	6.24022	5.57052	4.12375	4.68955	4.85241	5.2566	5.42501	17.5666	11.3897	13.3151	11.3115	16.0171	12.6269	0	0	0	0	0	0	0	0	0	0	0	0	3	0.00180505
Zm00001d053300	9712	12	239	404	3869	0.29	0.21	0.41	0.668059	59.196	21	10.9269	33.9614	19.6128	4.06057	0	41.315	21.0231	29.2581	0	3.89343	17.5822	6.33113	0	6.4746	3.64505	8.1145	31.7088	13.4981	0	0	0	12.264	18.8539	1.61367	59.196	0	7.7611	2.46872	1.84439	0	1.50199	12.2784	2.32739	0	0	0	0	1.31725	0.846005	3.74376	0.0254873	0.154448	0	0	0	0	0	0.0801723	0	1.53728	1.86207	3.45887	1.17738	1.31812	1.00728	0.837982	1.28478	0.13796	0.0143378	0.072108	0.0660359	0.00189385	0.0428936	0.00256551	0.000283257	0	0.0124391	6.07942	13.5519	274	10.1166	8.83382	8.20504	8.81243	8.13817	8.74393	7.69569	9.84696	12.3618	12.506	8.2179	8.30473	7.74374	9.38042	9.22252	10.4603	8.30173	10.4562	11.5439	11.4955	12.269	11.2828	11.4933	9.26717	7.72973	5.70716	7.26824	5.85379	5.7672	6.62092	5.07394	7.35533	6.48645	7.78862	8.71088	6.87717	6.84578	6.58674	5.5455	5.36918	5.67218	6.06484	5.20362	5.35004	5.06416	5.51075	5.23896	4.447	5.00439	3.04724	2.82431	2.58955	6.4936	6.13457	5.71643	5.01823	5.93188	5.16365	3.70184	3.44809	2.82254	6.81483	6.71353	7.70766	8.33453	7.47879	6.53265	2.22885	2.07216	1.98846	6.03132	5.74948	7.61663	3.06457	3.59805	3.33482	7.72923	8.1894	8.67015	8.63633	8.87694	9.08804	2.5976	4.3716	3.43195	3.65636	3.69527	3.83906	3.81941	2.67109	3.23723	5.23782	5.29312	5.52544	10.871	12.3515	10.2843	7.6975	8.96303	8.60888	13.5519	11.9406	11.7276	4.77664	2.41522	3.26576	7.86453	7.77852	7.59082	6.22612	6.1425	5.71942	5.99336	4.74616	5.3547	4.07236	4.02311	3.99374	7.60356	8.1995	6.58187	7.9819	8.1274	7.27066	10.5597	10.0504	10.5827	8.3767	7.47975	8.81733	8.6731	8.28857	8.5415	7.12817	7.39904	7.54707	5.26277	4.94626	5.02722	6.51142	4.78107	5.87639	4.61161	4.06957	4.37535	5.08737	5.25728	4.93044	2.18074	2.39261	2.82085	3.41681	3.79953	3.31097	4.57512	4.9906	4.29152	4.31191	3.39876	2.98243	5.38543	5.54961	5.78237	6.93257	7.19799	6.46107	4.73174	2.41466	3.7047	2.37118	2.04403	2.76157	6.70839	7.96381	7.51526	4.81717	3.95119	4.18381	2.56659	2.15748	2.80005	8.20883	7.226	8.27399	4.26969	4.38916	4.41477	3.18892	2.8729	2.92071	5.95489	6.24791	6.36377	3.90827	4.61532	5.81768	4.39359	4.55847	5.92759	6.38842	4.69879	5.08902	4.40247	6.22396	5.61925	4.72852	6.75206	4.39651	6.3378	4.93717	8.35304	7.82899	7.73479	7.19481	9.10139	9.21326	9.59216	6.49351	6.44105	6.3698	7.62796	6.11961	3.21075	2.73467	5.19055	4.65665	6.8069	4.2175	5.51895	4.2071	4.66108	5.37434	4.54716	5.6473	4.21396	3.57208	5.4465	4.73617	5.32373	3.517	4.68305	4.48856	4.89859	4.90213	5.03098	5.50128	4.74006	4.8298	4.5748	4.09714	4.26888	4.80061	4.4825	4.52541	3.68255	4.32259	2.09332	2.18764	4.83158	4.13795	5.16551	4.41186	10.2652	8.06374	11.814	9.2905	9.1754	5.49708	6.95881	8.4785	5.26539	6.55418	6.51174	7.5069	0	0	0	0	0	0	0	0	0	0	0	0	6	0.000617792
Zm00001d053305	2869	7	0	87	1103	0.28	0.2	0.39	0.673988	33.5472	2	1.09911	0	0	0	0	0	0	0	0	0	0	0	0	0	0	0	0	0	0	0	0	0	0	0	0	0	2.7234	33.5472	0	0	0	0	0	0	0	0	0	0.379158	0.971938	0.62396	0	0	0	0	0	0	0	0	0	0.220339	0.532134	2.30591	0.600899	0.736264	1.25628	0.833805	0.509393	0.827763	0.029335	0.0336025	0.0897121	0.0637389	0.0289776	0.000991398	0	0	0.00916335	0.0849333	0.843577	0	0	0	0	0	0	0	0	0	0	0	0	0	0	0	0	0.0286597	0.00853118	0	0.0202965	0	0	0	0	0.0100303	0	0	0	0.0293498	0	0	0	0	0.0183972	0	0	0	0	0.0159983	0	0.0443005	0.0375307	0.0203811	0	0.216628	0.141179	0.343454	0.228452	0.380339	0.336375	0	0	0	0.021856	0	0.0413319	0	0	0	0	0	0	0.0350885	0	0	0	0.037285	0	0	0	0	0	0	0	0	0	0	0	0.0330496	0	0	0	0	0	0	0	0	0	0	0	0	0	0	0	0	0	0	0	0.018238	0	0	0	0	0	0	0	0	0	0	0	0	0	0	0	0	0	0.0565842	0	0	0	0.0314479	0	0.0326296	0.0102061	0	0	0	0	0.0258794	0.0838785	0.0619833	0.241282	0.0776636	0.296118	0.15091	0.372269	0.291721	0.427245	0.401998	0.714051	0.282619	0.401039	0.458853	0.485491	0.5466	0.66362	0.437767	0.831161	0.449196	0.108668	0.310523	0.28963	0	0	0	0.487109	0.383448	0.440469	0.535234	0.661807	0.26906	0	0.019379	0	0	0.106757	0.0821424	0.843577	0.381252	0.642457	0.787067	0.413827	0.35617	0	0	0.0770772	0.413232	0.369592	0.330708	0.648079	0.764639	0.347571	0.0616618	0.109767	0.0277534	0.400962	0.586357	0.580567	0.509067	0.49766	0.194883	0	0.125021	0.0493047	0	0	0	0	0	0	0	0	0	0	0	0	0	0	0	0	0	0	0	0	0	0	0	0	0	0	0	0	0	0	0	0	0	0	0	0	0	0	0	0	0	0	0	0	0	0	0	0	0	0.0287253	0	0	0	0	0	0	0	0.0218479	0.020389	0	0	0	0	0	0	0.00814299	0.0154127	0	0.017746	0	0	0	0	0	0	0	0	0	0	0	0.0480043	0	0	0	0	0	0	0	0	0	0	0	0	11	0.00383409
Zm00001d053306	13088	3	185	586	921	0.27	0.24	0.45	0.766828	0	0	0	0	0	0	0	0	0	0	0	0	0	0	0	0	0	0	0	0	0	0	0	0	0	0	0	0	0	0	0	0	0	0	0	0	0.101741	0.0198204	0	3.36939	1.82731	0	0	0	0	0	0	0	0.0460065	0.0507368	0	1.32066	1.39087	0	1.27891	1.37036	0	1.01401	1.59567	0	0.0371573	0.0485146	0.0364881	0.0171398	0.032744	0.00162873	6.55792e-05	1.08266e-05	0.0101694	3.65075	7.99983	260	2.25506	1.99974	1.94365	1.91436	2.69562	2.17801	3.3852	2.11631	4.02058	3.33256	1.59637	1.33878	3.49973	5.37619	3.95325	4.46582	3.96159	5.26165	3.53123	3.68468	4.03638	5.23461	5.15054	3.69494	5.50056	4.72674	5.12366	4.83133	4.89302	4.80734	3.87904	5.23568	4.77422	5.46248	4.91992	4.1247	4.52846	4.20803	4.07556	3.72072	4.95951	4.8121	5.16917	3.63433	3.67762	3.20339	4.71323	3.70189	6.26439	0.771306	0.643732	0.794916	3.4464	3.44531	3.30989	3.13894	3.27293	3.22925	1.37704	1.58681	1.00822	3.01396	3.62447	2.72057	3.79094	2.79695	2.86712	1.23851	0.907604	0.988381	3.1124	3.4351	3.49417	0.77343	0.754846	0.719661	4.69754	2.51974	2.88889	2.72844	3.054	4.19797	0.863029	0.927387	1.27307	2.0927	1.48352	0.753098	3.00087	2.4006	2.32108	3.54409	2.99622	3.46389	4.03882	4.16813	3.6911	4.25381	4.57918	6.0465	4.31406	3.5564	3.19433	1.72859	1.3109	1.20924	5.21193	5.04721	4.98376	4.75218	5.29799	5.31206	4.47845	2.27663	3.23068	1.29911	1.5611	1.45529	4.57548	4.2109	3.79463	5.03227	5.08287	4.22469	5.62902	5.52691	5.39218	6.23692	5.17352	5.98709	5.15536	5.02912	5.9901	5.18694	5.99108	4.68872	4.83185	4.94967	5.77667	5.59752	5.78169	6.05883	5.7866	5.70479	6.31255	4.93238	5.05179	7.04624	3.41478	3.19442	3.79455	2.69683	2.30156	3.67875	4.34593	4.86211	4.58141	5.63041	5.30564	5.5649	4.42597	4.12832	3.83087	4.83019	7.18817	7.99983	4.93384	2.93892	3.87612	3.04792	3.31548	3.25991	3.33889	2.8043	3.12633	3.18636	3.06197	2.42985	3.02707	2.71947	2.708	2.69876	3.11436	2.68736	2.72562	2.76761	2.41557	2.53394	2.43666	2.61521	2.70855	2.43073	2.12255	4.9237	4.58729	3.59044	3.72687	4.09289	4.44272	4.61548	3.26378	4.25658	4.90611	4.19301	3.71265	4.04722	4.16733	3.72305	4.99612	5.34059	3.4461	4.51932	3.33586	3.0392	3.67301	3.88048	4.07558	4.16912	4.35493	2.68122	3.70433	3.74138	0.519379	0.72395	2.45106	2.73732	2.72431	2.30768	2.81537	3.7242	4.55347	3.62646	4.00244	3.80125	4.31029	3.93695	3.53465	4.41361	3.54613	4.09041	4.38567	4.30325	3.44394	3.70804	4.3362	3.70668	3.78251	4.65132	4.1798	4.33522	4.0581	4.19679	3.33202	2.15342	4.08678	2.56816	1.19961	0.979068	5.45028	5.56911	2.36353	2.47132	2.44259	3.96469	3.61593	3.3427	2.40345	2.80786	2.39196	3.44316	2.2685	3.66447	2.63469	3.45345	0	0	0	0	0	0	0	0	0	0	0	0	14	0.00106968
Zm00001d053307	3006	6	398	690	1450	0.21	0.3	0.59	0.898829	66.8999	3	3.40687	0	0	0	0	0	0	0	0	0	0	0	0	0	0	0	0	0	10.16	35.3669	66.8999	0	0	0	0	0	0	0	0	0	0	0	0	0	0	0	0	0.441338	0.939071	0.503968	0	0	0	0	0.204027	0	0	0	0	0.316999	0.252396	0.251554	0.595988	1.36124	0.270294	0.343219	1.30393	0.131593	0.00149164	0.0793532	0.0503898	0.00106221	0.0420357	0.00113303	0	0.000428936	0.00557617	3.88599	305.784	59	0.0488373	0.215891	0.0798288	0	0	0	0	0	0	0	0.540218	0.217207	0.349626	0.130764	0.401747	0.371297	1.23387	0.354738	0.263286	0.852599	0.568757	0.367105	0.577873	0.825197	2.48602	4.91604	3.98566	0.203159	0	0	0.135102	3.96219	3.36544	3.60699	3.75282	0.0546024	0.406163	0.238202	1.01568	0	0.0319854	2.84276	3.76584	0.394728	0.291061	0.351239	0.271237	0.20954	0.374328	0.43176	0.570804	0.158346	0.55689	0.402329	0.361958	2.09112	0.860226	1.20678	0.329285	0.165455	0.297197	0.852804	1.01722	0.196439	1.09198	0.186124	2.13901	0	0	0	0.196486	0.16773	0.175373	0.122345	0.339907	0.0823139	0.271496	0.190731	0.157218	0.458454	0.289726	0.264124	1.98204	1.67796	1.30557	0.176945	0.196258	8.08235	0.505999	0.887797	0	0	0.277485	0	0.20836	0.442705	0.393415	0.141434	0	0	0.141477	0	0	0.324574	0.736182	0	0.0695514	0	0.0739383	0.143312	0.118168	0.039624	272.77	305.725	305.784	0	0	0	1.00233	0.386319	0.306182	0.889897	0.453251	0	0	0	0	0	0	0	0	0	0	0	0	0	0	0	0	0	0	0	0	0.143466	0	0	0	0	0	0	0	0	0	0	0	0	0	0	0	0	0	0	0	0.226489	0.0884715	0.0902126	0	0	0.0678974	0	0	0	0	0	0	0	0	0	0	0	0	0	0	0	0	0	0	0	0	0	0	0	0	2.1789	1.1556	0.530976	0.906632	1.63363	1.22089	1.02266	1.72835	1.43839	3.18645	1.06498	0.997193	1.23075	0.896795	0.976888	0.814187	1.05221	0.696923	0.981759	0.241344	0	0.38021	0.613626	0.301722	0	0.595699	0	0.221499	0.947908	0	0	0	0	0	0	0	3.48489	3.6168	2.20378	3.33588	3.24177	2.87449	3.70147	2.07168	2.7662	3.49966	3.24563	2.82566	2.33089	2.82271	2.80736	2.88894	2.1296	2.53627	2.36209	3.8895	3.2546	4.20199	2.03709	1.92443	0.186297	0	0.185457	0.125115	0.175446	0.0420303	0.114255	0.201322	0.106202	0	0.128264	0	0.272218	0	0	0	0	0	0	0.293457	0.312376	0	0	0	0	0	0	0	0	0	0	0	1	10	0.00332668
Zm00001d053308	15293	18	166	0	2318	0.27	0.19	0.42	0.670217	2227.84	33	787.682	479.98	129.981	298.91	105.215	666.839	181.818	201.924	209.605	824.336	316.557	1318.55	1047.48	492.111	1184.53	1579.97	760.18	1414.17	1607.25	1534.96	738.571	629.917	86.4541	412.22	824.911	2227.84	1184.75	789.581	804.973	402.434	1485.07	1057.56	246.844	748.022	0	0	0	0	1.42005	2.6286	0	0	0	0	0	0	0	0	0	0	2.44326	2.72963	0	0.891157	0.824666	0	0.317151	0.299404	0.0209903	0.0508434	0.00162873	0.0215515	0.0225521	0.000637327	5.61238e-05	0.0167285	0	59.6941	136.954	274	75.044	64.2774	52.1772	61.6391	59.7029	66.8852	76.8451	102.222	130.3	124.976	45.0611	36.8009	55.0234	65.282	97.989	94.9164	54.3659	93.3974	89.1859	103.325	124.283	121.169	129.62	56.72	103.947	117.31	93.437	108.204	68.5098	101	64.6289	92.6465	84.8932	89.0737	98.8542	106.461	54.5949	80.722	68.1413	61.8648	60.9368	109.499	114.61	87.46	84.4293	88.2816	82.9031	84.2488	86.3793	13.8128	12.9626	12.9568	48.0487	41.008	45.1408	48.7884	41.9581	45.2105	23.622	18.4022	13.5067	39.2252	35.4872	41.2704	46.5952	45.9873	51.779	10.8193	7.52634	9.66584	47.181	45.6412	46.7259	5.84167	6.8064	7.15905	51.9357	46.8688	46.3791	39.4797	43.7628	37.627	12.6596	17.9635	16.8019	19.712	16.8725	25.7195	18.083	13.4713	15.1808	28.8326	27.9183	30.7178	36.1788	40.6762	38.1478	59.8358	65.0108	66.3938	36.4425	37.8588	34.2458	26.1943	23.6753	19.8577	45.711	44.0436	44.4658	96.8633	95.9948	97.2558	62.847	53.3394	58.2042	32.5248	27.9434	32.0294	46.8704	49.8727	42.2049	58.7589	59.9099	50.5011	52.4474	55.277	59.6217	82.7162	68.1953	72.1547	89.6344	83.4901	88.3897	88.3915	84.5852	82.9599	84.2553	83.5295	87.8592	83.323	77.9606	78.0988	62.8701	84.987	60.1353	68.8693	67.7888	83.8848	31.9968	28.6097	44.8718	27.5071	24.4127	21.0222	60.019	56.0645	48.5355	51.1291	45.0497	33.0669	33.2999	37.3839	33.7169	117.325	123.996	130.97	47.3443	26.6886	40.6091	28.0755	24.7917	31.7503	49.0703	51.7775	53.0151	41.7009	37.1597	34.9099	25.2904	23.7498	20.4177	59.5122	54.1092	54.0745	34.317	42.6208	40.6447	25.1932	24.4906	21.0147	63.6656	70.8651	64.9454	93.448	93.1241	100.136	60.2001	97.0401	99.741	100.072	79.3623	77.0536	79.7166	100.748	89.514	66.4204	103.755	62.2076	93.2756	60.834	82.5336	76.3163	48.9251	77.4494	72.0573	69.9015	83.8682	60.7149	53.4733	77.5169	67.9048	67.9909	18.4395	11.7054	50.2841	63.9294	136.954	80.1604	134.849	53.9894	66.8584	92.154	65.2381	97.5141	61.069	56.7917	75.6646	68.1265	74.5584	52.8046	60.9761	65.6161	89.8972	77.2684	62.688	84.541	64.2733	62.6301	60.9039	60.1532	55.1259	57.3017	81.7874	15.7211	23.1891	19.5001	10.4657	10.8666	25.2496	22.1285	19.3284	19.7137	58.4971	59.8668	78.5424	59.6913	80.8102	53.5842	79.5569	122.305	40.8224	86.9138	53.9945	122.454	0	0	0	0	0	0	0	0	0	0	0	0	19	0.0012424
Zm00001d053313	22935	15	460	324	3251	0.26	0.25	0.47	0.647635	24.5414	7	1.86974	0	0	2.65855	5.60728	0	0	0	0	0	0	0	0	0	0	0	0	0	0	0	0	0	0	0	2.25992	8.9122	8.95267	24.5414	0	0	8.76951	0	0	0	0.0464912	0.00300364	0	4.6329	1.33951	4.16644	0	0.0248528	0	0	0	0	0	0.0628503	0	2.35832	1.6501	1.58236	2.57293	2.01321	1.3607	0.931233	2.03017	0.453934	0.0221216	0.0180533	0.0282309	0.00954115	0.0144514	0.00191603	7.08142e-05	1.23566e-05	0.0154417	18.1459	96.2266	251	39.6165	47.3227	83.8701	96.2266	87.4211	79.4535	65.0838	86.9871	88.8808	83.4191	63.4534	69.5001	20.2131	19.5966	36.9751	51.6784	17.5161	39.402	40.1124	52.227	47.4863	33.8772	37.5838	26.0447	3.00262	8.67505	1.63802	1.5863	2.05208	2.07322	0.0553558	2.45095	1.94162	2.57457	3.12422	0.764723	4.94694	0.165652	0.205893	1.92588	2.76482	7.57156	6.27286	17.87	17.8113	20.7358	0.691803	0.52168	0.529468	52.487	49.4668	49.1182	11.6297	10.9112	13.743	16.8405	15.765	14.2254	40.3069	51.7669	48.7431	30.7592	33.6265	35.1987	52.1364	37.545	39.2082	59.3875	62.0954	48.6606	14.6695	13.6223	13.3528	35.6293	41.9336	39.2793	7.13717	5.89221	5.58173	14.4464	16.0016	15.5686	16.1579	21.0021	19.2747	11.0942	9.59218	12.4461	7.35156	7.67147	6.68295	8.03489	7.97326	7.86293	8.65291	8.95225	8.97454	13.9175	18.2251	15.9005	17.0528	14.3761	14.3814	38.5439	34.5568	37.4754	30.8498	33.3467	32.6471	62.6874	64.5922	58.9985	40.8742	30.9302	34.7564	37.1946	39.5663	33.9813	27.3481	26.7151	21.9649	33.0725	32.3354	28.768	21.5236	20.2984	20.0789	30.1554	24.5723	28.3999	25.9762	28.0053	27.8528	13.9212	12.686	16.5175	1.01597	1.31446	0.94952	13.147	12.1714	12.0164	1.1851	1.79871	1.01992	9.651	9.30548	10.1767	0.230502	0.290364	0.842292	2.87625	1.65309	1.82918	7.70655	7.23778	5.88582	2.923	2.21927	1.46359	3.14926	4.05528	3.72671	26.9976	36.7347	32.993	6.13239	2.55081	4.12371	0.554301	0.408478	0.448534	4.49838	5.42934	5.49266	4.26439	3.15988	3.84489	0.58946	0.589968	0.290894	4.47997	4.67218	5.26799	2.98116	3.75933	3.54912	0.469662	0.469972	0.383184	5.26566	5.57884	5.50996	2.47692	1.23089	1.46484	0.101824	3.49917	1.3466	1.88142	3.34569	2.93394	3.23882	2.63409	1.37814	0.216158	2.07702	0	2.10365	2.78376	3.06953	3.23903	9.97005	21.4857	2.96302	2.682	4.38798	17.9603	7.17931	19.6316	9.31912	3.66706	22.1211	15.4382	10.0814	12.2569	17.0206	12.4313	16.6334	3.97866	4.04215	5.22297	3.81062	5.27022	1.83732	2.67767	6.08797	3.10329	4.51137	2.138	3.83578	2.85987	4.76961	5.63121	2.46213	5.87489	3.08683	4.59884	2.34289	2.90253	4.36318	1.98782	3.91664	31.933	18.0864	27.5386	13.7014	15.0032	21.0496	19.3622	28.37	27.2295	45.4472	44.2974	53.6228	44.9766	51.2574	39.6514	26.0397	17.2979	20.4612	15.739	24.4741	20.1432	0	0	0	0	0	0	0	0	0	0	0	0	9	0.000392413
Zm00001d053314	3056	9	0	0	1971	0.21	0.24	0.49	0.703493	0	0	0	0	0	0	0	0	0	0	0	0	0	0	0	0	0	0	0	0	0	0	0	0	0	0	0	0	0	0	0	0	0	0	0	0	0	0	0	0	0	0	0	0	0	0	0	0	0	0	0	0	0	0	0	0	0	0	0	0	0.0616566	0.0357986	0.0759095	0.0771722	0.0475074	0.00226605	0	0	0.0060051	0	0	0	0	0	0	0	0	0	0	0	0	0	0	0	0	0	0	0	0	0	0	0	0	0	0	0	0	0	0	0	0	0	0	0	0	0	0	0	0	0	0	0	0	0	0	0	0	0	0	0	0	0	0	0	0	0	0	0	0	0	0	0	0	0	0	0	0	0	0	0	0	0	0	0	0	0	0	0	0	0	0	0	0	0	0	0	0	0	0	0	0	0	0	0	0	0	0	0	0	0	0	0	0	0	0	0	0	0	0	0	0	0	0	0	0	0	0	0	0	0	0	0	0	0	0	0	0	0	0	0	0	0	0	0	0	0	0	0	0	0	0	0	0	0	0	0	0	0	0	0	0	0	0	0	0	0	0	0	0	0	0	0	0	0	0	0	0	0	0	0	0	0	0	0	0	0	0	0	0	0	0	0	0	0	0	0	0	0	0	0	0	0	0	0	0	0	0	0	0	0	0	0	0	0	0	0	0	0	0	0	0	0	0	0	0	0	0	0	0	0	0	0	0	0	0	0	0	0	0	0	0	0	0	0	0	0	0	0	0	0	0	0	0	0	0	0	0	0	0	0	0	0	0	0	0	0	0	0	0	0	0	0	0	0	0	0	0	0	0	0	0	0	0	0	0	0	0	0	0	0	0	0	0	0	0	0	0	0	1	0.000327225
Zm00001d053316	17620	15	140	752	1283	0.26	0.27	0.49	0.664618	49.0859	13	7.9155	16.3785	6.65678	0	0	28.3092	9.46921	0	0	17.5425	10.5657	0	0	0	0	0	0	25.2839	0	0	0	19.3719	25.5436	0	28.6142	17.3172	0	0	0	7.07285	0	49.0859	0	0	0	0	0	1.27628	1.96937	0	0.0852273	0.0619183	0	0	0	0	0	0.032484	0	2.91574	6.38057	0	0.972901	3.85187	0	0.301005	3.46913	0	0.0591848	0.00294616	0.0390845	0.0281554	0.00669942	0.0248792	0.00175635	0.000428936	0	13.9672	23.9715	274	14.1568	12.6802	5.72924	7.15027	9.5435	8.18105	8.11332	6.8755	10.2316	10.2014	9.25744	10.9164	23.0043	22.981	14.6093	15.5282	21.4359	19.7424	16.8477	13.4148	13.5975	16.5708	17.1174	22.0343	20.7765	11.6223	23.1217	19.2616	17.814	20.9659	17.454	19.7784	18.2198	18.3395	19.8827	18.0499	20.6578	16.5447	17.8295	18.9513	18.724	10.586	11.2912	16.2608	14.2513	14.9262	14.1207	14.5935	14.7554	5.66807	6.11632	4.7582	17.3748	16.368	14.6839	18.1352	16.0899	18.4749	6.64672	5.29973	4.94534	16.0414	16.0579	19.5343	20.3208	16.6107	20.1548	4.36774	4.16839	4.59509	13.9912	13.3929	13.2685	5.01351	5.38749	5.80151	14.6016	15.4442	14.8062	19.54	19.7542	19.7682	3.4807	4.01123	4.78937	5.34534	5.57367	5.88314	5.9477	7.33629	6.21224	9.03111	8.44276	9.17466	17.9309	18.979	17.8405	13.645	16.6487	17.8228	23.9715	20.9351	20.0653	5.56487	4.42333	4.42241	20.186	19.5503	17.7375	17.6074	19.3413	18.832	8.51972	6.70877	8.117	5.16045	4.00927	4.61982	18.5343	20.0532	16.8207	18.6771	20.2597	18.4274	21.6213	19.7368	19.2847	21.4468	19.2894	23.0357	20.3341	20.1983	20.9232	20.7351	18.9423	20.4702	18.2224	19.0702	20.3393	18.5801	16.6181	17.3724	21.6632	20.1128	15.6226	15.254	15.8248	19.3497	6.80505	7.35361	10.7806	6.15513	5.54939	6.77662	20.4582	18.2804	15.7005	19.7725	17.6901	13.3499	10.5636	12.5141	10.7536	12.558	19.0201	18.3267	19.899	12.0656	18.0507	15.1179	14.8579	17.7239	13.1983	15.5122	13.0673	18.1199	17.463	15.503	18.7681	14.3357	14.9025	16.4056	16.8711	14.9116	14.5655	15.8433	14.939	15.4348	12.9431	13.3306	14.8168	16.0203	18.6577	8.93156	13.9502	15.4234	13.8453	11.8128	14.7058	15.913	12.417	12.3588	12.1457	15.9979	13.5786	11.8116	18.3303	11.9729	17.236	13.8849	21.1369	19.7692	21.8101	19.3932	20.4422	22.4827	23.777	14.1454	17.3917	17.2114	22.5	17.4686	7.70987	6.68175	10.1119	11.2852	10.4372	11.5672	8.9362	7.45971	9.41545	9.71005	8.46573	9.65095	6.48782	6.39779	12.0451	8.89427	8.41211	6.61927	10.2633	9.59546	9.13889	8.54402	8.87285	10.7567	9.56066	11.0967	7.91967	9.07269	8.86457	9.01473	7.65498	7.62772	8.68384	11.1514	5.89635	5.664	8.05895	7.61201	12.4993	11.4751	19.1052	18.3994	19.5036	21.4548	17.7398	20.9234	11.8691	11.3626	8.98974	9.30711	11.1567	9.74412	0	0	0	0	0	0	0	0	0	0	0	0	29	0.00164586
Zm00001d053320	1591	4	129	242	877	0.24	0.24	0.52	0.890037	171.87	3	11.2576	0	0	0	0	0	0	0	0	165.443	0	171.87	0	0	34.1865	0	0	0	0	0	0	0	0	0	0	0	0	0	0	0	0	0	0	0	0	0	0	0.418968	1.55117	0.413163	0	0	0	0.70383	0.836704	0.49299	0	0	0	0.306211	0.527736	0.124644	0.308643	0.638043	0.153007	0.143017	0.642529	0.22372	0.00368234	0.0849293	0.0256208	0.00120384	0.0583353	0.00283257	0	0	0.0223047	25.0761	288.117	71	0	0	0	0	0	0	0	0	0	0	0	0	0	0	0	0	0	0	0	0	0	0	0	0.0671298	111.505	288.117	116.008	8.03174	0.296101	4.11687	14.6628	107.656	102.769	104.696	114.8	4.59588	1.74648	37.2903	34.9494	0.591603	1.51037	235.635	233.061	0	0.0301512	0.0277008	5.45686	2.95511	1.23932	0	0	0	0.148663	0	0	0	0	0	0	0	0	0	0	0	0	0	0	0	0	0	0	0	0	0	0	0	0	0	0	0	0	0	0	0	0	0	0	0	0	0	0	0	0	0	0	0	0	0.259573	0.671004	1.06159	0	0	0	0	0	0	0	0	0	0	0	0	0	0	0	0	0	0	0	0	0	0	0	0	0	0	0	0	0	0	0	0	0	0	0	0	0	0	0	0	0	0	0	0	0	0	0	0	0	0	0	0	0	0	0	0	0	0	0	0	0	0	0	0	0	0	0	0	0	0	0	0	0	0	0	0	0	0	0	0	0	0	0	0	0	0	0	0	0	0	0	0	0	107.758	29.5824	13.5125	49.7114	117.568	40.0907	31.2865	119.575	123.997	195.347	28.768	12.4532	59.4548	46.9688	49.1942	22.478	27.7673	4.73464	9.24496	2.56536	0	2.4465	10.1271	8.25162	0	8.07719	0.630288	9.54144	8.52576	0	0	0.0392395	0.0322227	0.018024	0.0133529	0	239.961	199.781	128.548	162.353	188.14	174.563	274.508	166.579	155.788	169.908	144.784	188.766	211.978	145.038	146.475	186.535	127.704	200.092	163.393	201.441	176.724	221.447	151.057	71.5715	0	0	0	0	0	0	0	0	0	0	0	0	0	0	0	0	0	0	0	0	0	0	0	1	0	0	0	0	0	0	0	0	0	21	0.0131992
Zm00001d053322	2052	1	0	0	2052	0.2	0.3	0.6	0.820238	4.60163	1	0.139443	0	0	0	0	0	0	0	0	0	0	0	0	0	0	0	0	0	0	0	0	0	0	0	0	0	4.60163	0	0	0	0	0	0	0	0	0	0	0	0	0	0	0	0	0	0	0	0	0	0	0	0	0	0	0	0	0	0	0	0.00084977	0.0450383	0.0301631	0.000141628	0.0261651	0.000354071	0	0	0.00514723	2.00171	14.7695	119	1.14223	0.59687	0.109989	0	0.0815369	0.172113	0.0696436	0.252184	0.117889	0.151918	0.370473	0.0991461	0.640812	0.681947	0.83097	0.223219	0.916946	0.247732	0.277778	0.288402	0.140027	0.195766	0.497315	0.640558	12.8657	9.68452	7.99232	3.56389	5.65909	4.97862	0.0279268	10.3342	7.59518	12.051	14.7695	2.48211	1.20629	0.0267308	0.0362181	5.16857	5.76919	10.7207	9.2649	1.16833	1.26168	1.4594	2.1744	2.04279	2.42383	0.291182	0.265775	0.291322	5.50082	2.91186	5.38242	4.22641	3.82165	5.6814	0.0498126	0.515825	0.0676059	0.155805	0.291696	1.59999	2.98961	0.973868	2.34344	0	0	0.0652361	0	0	0	0	0	0	0	0	0	0	0.111895	0	0.113894	0	0.593734	0	0	0	0.118418	0	0	0	0	0	0.110658	0.10744	0.342421	5.78076	3.61057	3.02357	0.0690967	0.135813	0.26	0.155259	0.119404	0	1.08256	1.74263	1.41482	0.0632472	0	0.0768367	0.293809	0.301017	0.219527	0.150544	0	0	2.5572	2.87984	2.69467	1.88773	2.98261	2.01216	4.0116	3.83117	4.25954	4.09275	2.27168	4.60517	4.57335	4.16975	3.94331	1.81449	2.49311	2.23576	0	0.0422212	0	1.47936	0.738438	0.736385	0	0.139591	0.0647175	0.235391	0.451714	0.0864477	0	0	0	0	0	0	0.32718	0.433474	0.278308	0	0	0	0	0.0254229	0.134144	1.12192	0.892926	1.15762	0.201389	0.0558429	0.10119	0	0	0	0.0593574	0	0.113455	0.0652634	0	0.0540204	0	0	0	0	0.0505816	0.038308	0.0686131	0.0383967	0.0522697	0	0	0	0.116637	0.0396993	0	5.59144	6.45229	7.69611	0.032538	7.94114	8.25299	6.86809	4.87639	5.29406	4.90793	8.21114	9.94704	0.239483	7.08008	0	9.55451	4.06433	4.87514	3.74412	3.06432	0.501852	7.88771	8.10869	6.69089	0.134456	1.46685	0.850408	2.02622	1.28315	0.762523	0.64245	3.30042	7.41164	10.5859	3.95843	3.67616	6.29588	3.02038	5.92565	2.94114	4.46746	1.79224	3.31698	5.34495	1.72847	4.52129	2.21404	4.87949	3.37098	4.50804	6.34846	4.54525	5.5979	3.21192	3.94765	2.97676	1.5865	5.1242	3.14545	3.29144	0.348138	0.0340564	0.16735	0.274048	0.25298	0.168927	0.121466	0.1597	0.056363	0.947512	2.26656	1.58082	1.11988	2.01349	1.19169	0.540693	1.90188	0.346865	1.23487	0.704325	3.34038	0	0	1	0	0	0	0	0	0	0	0	0	24	0.0116959
Zm00001d053327	1431	1	0	0	1431	0.17	0.32	0.65	0.864947	0	0	0	0	0	0	0	0	0	0	0	0	0	0	0	0	0	0	0	0	0	0	0	0	0	0	0	0	0	0	0	0	0	0	0	0	0	0	0	0.652982	0.992664	0.647959	0	0.171209	0.00149925	0	0	0	0	0	0	1.31627	3.63991	4.06357	0.569901	1.46037	1.44383	0.144377	0.919736	0.573067	0.00184117	0.0167285	0.025374	0.000920584	0.0218757	0.00127465	0	0	0.0111523	8.98382	210.8	68	37.6535	49.8914	46.828	65.4839	37.7951	40.9735	27.5094	31.6306	11.4377	17.9171	52.2194	53.7864	2.22256	0	0.481057	0	0.296226	0.391162	0.0731627	0.200315	0.344182	0.189966	0	5.2899	0.531686	0	0.169002	0.341004	0	0	0	0	0.417099	0.355549	0.235007	0.237006	0.263266	0	0	0	0	0	0	0	0.0395284	0	0	0	0	48.2212	60.7959	47.9732	0.593954	0.0869001	0.264181	0	0	0	25.5978	56.7828	54.73	0	0.223593	0	0	0.132691	0.230414	73.1242	52.246	47.5002	0.0772595	0.186827	0	27.1901	24.5439	20.6977	0	0	0	0	0	0	67.8484	54.6684	65.2984	2.82244	0.388889	1.47863	0.366709	0	0.197378	0.116827	0	0	0	0	0	0.212456	0	0	0	0	0	128.074	210.8	144.534	0	0	0	0	0	0	1.86313	1.7546	2.3503	137.522	128.135	108.493	0	0	0	0	0	0	0	0	0	0	0	0	0	0.081857	0	0.103006	0.151425	0.0953061	0.0257524	0.0591855	0	0	0.081044	0.106089	0	0	0	0	0.10694	0	0	0	0	0.121259	0.287431	0	0	0.0891594	0.0991717	0	0	0	0	0.224282	0	0	0	0	0	0	0	0	0	0	0	0.154916	0.129533	0	0.0591204	0	0	0	0	0.207229	0	0	0	0	0	0	0	0	0.432646	0.173063	0.437371	0	0	0	0	0	0.0890846	0.355813	0.137004	0	0	0.310414	0	0	0.575569	0	0.123577	0	0	0	0.543703	0.104879	0.123815	0.13611	0.346131	0	0.0596014	0.254	0.228438	0	15.477	19.017	11.2977	13.0863	6.13644	6.01558	4.17968	0	0	0	0	0.0867699	0.0629971	0.0940589	0	0	0	0	0	0	0	0.185704	0	0	0	0.100643	0	0	0	0	0	10.9908	2.38863	18.6283	15.4168	15.5032	2.6897	2.07271	20.3712	18.9518	32.2592	12.8696	37.899	9.89685	34.0025	13.4532	12.9468	9.49457	7.52502	6.92158	5.26344	6.34148	0	0	0	0	0	0	0	0	0	0	1	0	9	0.00628931
Zm00001d053329	664	2	50	0	372	0.26	0.26	0.49	0.734816	0	0	0	0	0	0	0	0	0	0	0	0	0	0	0	0	0	0	0	0	0	0	0	0	0	0	0	0	0	0	0	0	0	0	0	0	0	0	0	0	0	0	0	0	0	0	0	0	0	0	0	0	0	0	0	0	0	0	0	0	0.0974423	0.0506038	0.0164999	0.0509788	0.027661	0.00106221	0	0	0.00300255	1.30831	27.5621	45	0	0	0.0560361	0	0	0	0	0	0	0	0	0	0	0	2.01054	0	0	0	0	0	0	0	0	0	0	0	0	0	0	0	0	0	0	0	0	0	0	0	0	0	0	0	0	0	0	0	0	0	0	0	0	0	0	0	0	0	0	0	0	0	0	0	0	0	0	0	0	0	0	0	0	0	0	0	0	0	0	0	0	0	0	0	0	0	0	0	0	0	0	0	0	0	0	0	0	0	0	0.158905	0	0	0	0	0	0	0	0	0.379617	0.265691	0.356329	0	0	0	0	0	0	0	0	0	0.87282	0.164869	0	0.848068	0.304841	1.00785	2.79038	1.08776	2.43025	3.79643	3.14454	3.42625	19.0959	10.9194	15.6693	22.4187	24.2721	27.5621	14.2569	13.4632	14.3909	16.4734	15.0475	11.8035	0.41048	8.17744	3.20551	5.35679	12.0378	11.3409	0.426074	0.844569	0.905726	0	0	0.703962	7.81344	10.9986	8.22498	1.47036	1.5166	1.86186	0.469378	0	0.387491	1.95811	4.40935	4.00892	5.0227	0.536807	2.28765	0.887078	0.383055	0.868186	0.918494	0	0.377054	4.52246	4.11573	4.68175	1.30978	1.27746	1.15405	0.303373	0.687201	0.390567	1.72955	3.7246	4.75312	0.797078	0.621222	0.791322	0.405464	0.425865	0.501541	0	0	0	0	0	0	0	0	0	0	0	0	0	0	0	0	0	0	0	0	0	0	0	0	0	0	0	0	0	0	0	0	0	0	0	0	0	0	0	0	0	0	0	0	0	0	0	0	0	0	0	0	0	0	0	0	0	0	0	0	0	0	0	0	0	0	0	0	0	0	0	0	0	0	0	0	0	0	0	0	0	0	0	0	0	0	0	0	1	0	0	0	0	2	0.00301205
Zm00001d053334	7399	15	394	249	1487	0.25	0.21	0.43	0.649724	44.52	15	6.67114	0	0	0	0	9.66105	14.6211	21.6629	0	0	3.82363	0	4.96834	13.3281	0	11.3258	0	0	44.52	0	0	0	9.76418	0	3.88905	0	15.4398	25.5537	10.2449	0	6.73211	24.6129	0	0	0.0932222	0.022582	0	19.0932	2.66813	0.668529	0.0955882	0.233545	0	0	0	0	0.0296635	0.124587	0	11.3199	7.00222	0.628886	6.84435	7.10772	0.519042	4.30437	6.68388	0.183947	0.0135045	0.0603881	0.0142508	0.000744218	0.0390332	0.0066133	0	0	0.00450788	29.2511	77.9008	274	18.706	14.9555	22.4035	27.1205	25.0059	21.6788	32.713	49.8071	39.2667	39.4909	14.5802	13.1194	61.9874	56.9362	63.5829	68.0836	64.6636	48.7283	51.3134	77.9008	72.7145	55.3883	57.0921	50.4919	17.8996	14.5877	21.9565	15.5271	34.4689	16.4873	19.3886	20.799	20.3731	14.904	16.2239	14.6204	19.1724	21.2263	21.8946	31.2701	35.2028	17.5839	17.1065	28.0481	26.0804	29.159	23.5928	21.8873	21.1738	10.0114	8.47356	8.97824	20.4033	18.8202	20.232	21.2348	23.6922	25.588	14.3708	11.4726	12.0216	24.5349	30.7218	30.9939	35.9688	37.5163	40.4182	9.06969	7.96908	9.62884	34.0655	42.5773	37.0975	7.87202	10.1723	9.49502	39.9372	38.0828	39.5192	40.283	37.275	39.7242	6.3988	8.34618	5.89072	21.7665	18.9988	23.2121	23.5577	22.6556	25.3716	33.7389	28.6309	30.5225	26.1772	24.096	25.5602	36.7712	39.122	41.0359	33.0453	32.1227	28.6345	11.7574	9.84386	9.17359	38.126	37.1195	38.9769	37.3326	38.5615	38.5263	37.3819	28.7135	32.5093	12.5575	14.3565	13.3891	43.1543	41.18	35.7588	48.9233	48.6073	46.4327	54.9515	53.7641	54.2587	51.2473	45.7599	51.4616	47.8006	49.2544	49.5475	44.7782	41.4503	39.9752	31.2405	32.0026	32.4976	45.7266	43.9909	41.7519	37.0305	37.1824	35.8158	32.984	34.2622	40.4607	18.9561	17.364	25.0511	19.5598	18.2508	21.147	30.4479	30.5033	27.6736	25.1031	23.9087	18.7616	22.9169	23.0737	21.0716	65.9989	68.3758	68.9582	26.3657	14.0284	20.7489	14.2171	12.2449	16.4399	20.226	22.644	23.7441	20.891	20.4588	19.2671	13.0826	13.6947	12.2695	21.0433	21.6051	20.7264	16.4966	19.9359	18.3378	14.2261	13.6032	14.5264	19.7596	20.1562	19.9239	15.9741	15.63	18.4291	24.9629	18.5262	19.6275	20.7681	21.7226	23.8923	22.4854	21.5341	20.2442	26.2229	23.7736	27.7206	19.1916	16.1929	16.6976	16.9943	25.9408	65.5718	14.9242	16.3638	20.8904	59.6424	21.1917	63.6324	24.8755	17.9234	9.41114	7.13475	15.2778	14.459	25.9113	16.4979	29.9635	25.1769	37.2304	72.8945	25.9698	66.4459	35.6695	22.1038	48.8817	47.3476	39.622	29.1091	28.0047	28.3612	73.9716	50.339	35.0278	62.8286	30.9637	29.9684	37.9078	44.462	27.5167	37.0924	67.005	22.8649	20.4819	18.3538	18.9604	18.9445	21.6374	19.9054	20.8124	18.9357	21.0417	46.236	19.764	53.3471	27.0544	39.9723	24.2453	24.1248	19.9516	17.9762	19.3299	25.1487	0	0	0	0	0	0	0	0	0	0	0	0	11	0.00148669
Zm00001d053336	399	1	0	0	399	0.19	0.32	0.63	0.769587	0	0	0	0	0	0	0	0	0	0	0	0	0	0	0	0	0	0	0	0	0	0	0	0	0	0	0	0	0	0	0	0	0	0	0	0	0	0	0	0.62396	0.769886	0.29556	0	0	0	0	0	0	0	0	0	0.251554	0.12172	0	0.310431	0.263388	0	0.275921	0.26702	0.217832	0.156652	0.0640452	0.0375966	0.0739174	0.0393883	0.000566513	0	0	0.0107234	0.000467653	0.128137	0	0	0	0	0	0	0	0	0	0	0	0	0	0	0	0	0	0	0	0	0	0	0	0	0	0	0	0	0	0	0	0	0	0	0	0	0	0	0	0	0	0	0	0	0	0	0	0	0	0	0	0	0	0	0	0	0	0	0	0	0	0	0	0	0	0	0	0	0	0	0	0	0	0	0	0	0	0	0	0	0	0	0	0	0	0	0	0	0	0	0	0	0	0	0	0	0	0	0	0	0	0	0	0	0	0	0	0	0	0	0	0	0	0	0	0	0	0	0	0	0	0	0	0	0	0	0	0	0	0	0	0	0	0	0	0	0	0	0	0	0	0	0	0	0	0	0	0	0	0	0	0	0	0	0	0	0	0	0	0	0	0	0	0	0	0	0	0	0	0	0	0	0	0	0	0	0	0	0	0	0	0	0	0	0	0	0	0	0	0	0	0	0	0	0	0	0	0	0	0	0	0	0	0	0	0	0	0	0	0	0	0	0	0	0	0	0	0	0	0	0	0	0	0	0	0	0	0	0	0	0	0	0	0	0	0	0	0	0	0	0	0	0	0	0	0	0	0	0	0	0	0	0	0	0	0	0	0	0	0.128137	0	0	0	0	0	0	0	0	0	0	0	0	0	0	0	0	0	0	0	0	0	0	0	0	0	0	0	6	0.0150376
Zm00001d053340	33597	12	0	93	1899	0.27	0.23	0.47	0.62941	0	0	0	0	0	0	0	0	0	0	0	0	0	0	0	0	0	0	0	0	0	0	0	0	0	0	0	0	0	0	0	0	0	0	0	0	0	0	0	0	0.910645	0	0	0	0	0	0	0	0	0	0	0	1.42774	0	0	1.43731	0	0	0.581671	0	0.0431999	0.0841415	0.00573595	0.036992	0.0509362	0.00417804	2.55469e-05	4.21761e-06	0	0	0	0	0	0	0	0	0	0	0	0	0	0	0	0	0	0	0	0	0	0	0	0	0	0	0	0	0	0	0	0	0	0	0	0	0	0	0	0	0	0	0	0	0	0	0	0	0	0	0	0	0	0	0	0	0	0	0	0	0	0	0	0	0	0	0	0	0	0	0	0	0	0	0	0	0	0	0	0	0	0	0	0	0	0	0	0	0	0	0	0	0	0	0	0	0	0	0	0	0	0	0	0	0	0	0	0	0	0	0	0	0	0	0	0	0	0	0	0	0	0	0	0	0	0	0	0	0	0	0	0	0	0	0	0	0	0	0	0	0	0	0	0	0	0	0	0	0	0	0	0	0	0	0	0	0	0	0	0	0	0	0	0	0	0	0	0	0	0	0	0	0	0	0	0	0	0	0	0	0	0	0	0	0	0	0	0	0	0	0	0	0	0	0	0	0	0	0	0	0	0	0	0	0	0	0	0	0	0	0	0	0	0	0	0	0	0	0	0	0	0	0	0	0	0	0	0	0	0	0	0	0	0	0	0	0	0	0	0	0	0	0	0	0	0	0	0	0	0	0	0	0	0	0	0	0	0	0	0	0	0	0	0	0	0	0	0	0	0	0	0	0	0	0	0	0	0	0	0	0	0	0	0	0	0	0	0	0	0	1	2.97646e-05
Zm00001d053342	4140	8	52	114	634	0.27	0.21	0.41	0.682721	2421.7	2	95.1053	0	0	0	2421.7	0	0	0	716.772	0	0	0	0	0	0	0	0	0	0	0	0	0	0	0	0	0	0	0	0	0	0	0	0	0	0	0	0	1.50564	0.458611	3.56377	0	0.258937	0	0	0	0	0.0445163	0.202362	0	0.984343	1.05653	4.06357	1.96573	1.36319	1.10127	1.3916	1.55206	0.191022	0.0171828	0.0212575	0.0329411	0.00502177	0.0240546	0.00177035	0	0.00300255	0.0111523	47.958	373.429	193	153.35	205.171	174.933	170.528	147.352	116.833	171.206	124.195	136.017	122.363	221.451	238.86	19.4369	20.991	9.14265	11.4375	31.8895	10.2911	11.3496	16.0455	13.3935	12.0413	12.098	50.6208	0.714133	0.566787	0.894046	1.83481	1.95592	2.44426	0.713132	3.1569	2.93329	2.28227	2.23686	0.657474	2.47068	0.660243	0.597949	1.92369	1.34406	0.52028	0.125358	8.57037	6.2493	10.8655	0.759772	0.118552	0.460418	241.204	241.501	218.229	10.5494	8.19492	8.21136	5.4712	4.98096	7.11903	245.165	230.353	235.346	7.4597	6.76582	6.99043	5.04979	4.66682	4.60404	290.856	296.315	285.127	55.0904	64.7425	65.6199	366.799	361.28	373.429	31.4832	24.7957	27.3504	9.51828	10.8837	8.62069	118.194	117.113	130.257	65.1236	79.0326	88.9119	61.638	83.1632	81.288	36.5601	35.9529	36.3753	3.83434	4.0917	3.56645	36.2747	32.1964	39.7022	3.40354	1.94101	3.12726	65.4772	95.9987	85.4991	8.55937	8.11644	11.1156	16.1255	17.0725	14.0322	39.4924	29.1879	29.0487	71.3086	71.0476	71.7732	9.4942	11.627	9.56736	9.98558	7.68944	6.92787	10.6925	10.4269	12.3717	8.61388	8.54242	8.57117	6.45709	6.55188	8.33652	2.47554	3.03928	4.24616	0.262194	0.42981	0.168152	0.762359	2.33165	1.18005	0.203291	0	0	0.852054	0.314397	0.840757	0.204177	0	0.181159	0.886791	1.30854	1.16618	0.395298	1.29356	0.43414	0.171766	0	0.270044	0.857199	1.154	1.52465	3.8112	1.5444	0.739897	0.197647	0.0524761	0.117408	0	0	0	1.78404	1.99133	1.83711	0.112622	0.399654	0.191529	0	0.133945	0	0.765484	2.5252	1.40548	0.305349	0.240814	0.283689	0	0	0	1.33664	1.7906	2.13247	0.866205	0.807662	1.44293	1.29366	0.502571	0.701343	0.982514	0.365519	1.37795	0.806083	1.14876	0.622028	0.540259	0.787816	0.703519	0.820826	1.75216	2.43228	1.8764	4.41666	13.4736	1.34905	0.991821	0.789397	7.57527	4.89451	14.336	3.3595	1.75091	346.112	308.561	187.861	213.461	156.374	188.544	158.225	0.730133	0.474659	1.28339	0.932632	1.50637	0.93282	0.557123	1.27538	1.38797	1.24359	0.997187	0.829219	1.03721	1.41229	0.626759	0.693318	1.06308	0.813627	0.980305	0.730712	1.08795	0.914112	0.764526	0.512572	102.272	155.461	144.924	160.462	154.988	90.0053	134.786	124.695	131.662	336.06	209.977	215.721	211.759	325.024	295.756	151.494	96.6371	175.393	103.312	162.116	101.367	0	0	0	0	0	0	0	0	0	0	1	0	20	0.00483092
Zm00001d053346	372	1	0	0	372	0.16	0.34	0.67	0.815334	0	0	0	0	0	0	0	0	0	0	0	0	0	0	0	0	0	0	0	0	0	0	0	0	0	0	0	0	0	0	0	0	0	0	0	0	0	0	0	0	0	0	0	0	0	0	0	0	0	0	0	0	0	0	0	0	0	0	0	0	0.000637327	0.0514723	0.0191402	0.000141628	0.0338859	0.00863738	0	0	0.00400205	4.49611	21.2188	226	1.73349	0.647995	0	1.31385	0	1.11581	0	0	3.53899	0.488812	0	0	7.89372	0.780083	3.26895	1.10037	1.73819	0.260534	1.95564	1.53009	2.14635	3.43236	1.12609	1.23574	2.10793	1.92209	4.50005	3.03938	0.572495	2.89505	7.69256	3.99676	1.84974	3.53683	0	2.62176	6.36537	7.32982	6.6472	0.868767	1.89656	1.28153	3.24197	5.41529	8.42745	8.5054	5.14612	8.57068	8.02309	1.51562	0	0.566088	15.0985	20.8281	11.757	7.63642	8.48685	9.19255	0.71979	1.06643	1.99459	8.83811	2.68536	6.45344	6.31275	5.40499	3.37623	0.880755	0	0	6.65736	5.53582	6.19909	0.395202	1.78805	0.559209	8.05026	7.84674	9.93451	3.05148	3.2198	6.23216	1.57407	0	0	2.17661	9.88502	0	10.6394	6.18606	6.455	4.06257	3.84577	9.88949	6.17506	1.48896	6.02276	3.36056	5.64441	0.817547	2.84085	4.39181	2.89344	2.04779	0	1.17399	2.28846	5.66523	3.88448	1.7814	0	1.63413	1.00666	0	0.496046	0.996772	0	0	7.62076	1.43999	2.64257	4.48211	2.30548	5.53655	3.01204	5.32912	5.18573	3.69494	5.31626	11.1534	5.69606	2.26828	10.7264	11.6288	8.71258	5.81333	15.9457	20.5805	21.2188	3.18397	7.73698	3.75068	5.38206	10.5811	10.0576	3.04669	6.64668	5.64476	10.6674	10.6478	12.1651	14.915	10.4901	11.4191	4.88325	3.31061	12.0248	2.01817	2.91997	6.34519	8.94171	9.69528	7.33076	0.677218	1.15272	3.1734	0.445403	0.315915	1.04096	1.4467	3.44943	1.7381	2.40954	1.86053	6.94568	3.4616	1.99105	1.70466	0.567095	2.30232	0.913564	9.57125	2.68377	4.98961	1.93169	2.2232	0.833622	2.36543	0.573946	1.35916	2.6367	5.39386	4.47575	1.87535	0.719838	4.79762	11.8073	3.93698	6.86459	2.95227	6.6891	9.99149	4.00794	5.0014	6.62186	8.41502	1.30762	8.89392	5.71208	2.07468	3.39097	6.9401	5.11298	1.93626	4.85991	5.0511	3.64033	1.74184	8.58394	5.28871	3.88401	7.20359	0.145437	0.573923	2.30417	4.48864	2.64138	2.31322	2.54986	8.35658	4.76575	8.30165	8.55807	7.8524	7.80922	6.66718	5.03457	4.54708	7.98207	4.05083	10.2328	8.4103	4.89852	8.29682	10.4683	5.26733	12.6523	8.3396	7.58712	8.67373	11.6063	7.8499	4.08498	0	1.4814	1.61537	0.492177	1.04753	2.65316	1.76286	3.39283	3.50711	0	0.607305	0	2.55054	0.89993	2.40014	1.0756	3.82924	2.87181	6.62252	4.99596	1.39978	0	1	0	0	0	0	0	0	0	0	0	0	3	0.00806452
Zm00001d053349	889	3	64	224	393	0.27	0.25	0.45	0.795223	0	0	0	0	0	0	0	0	0	0	0	0	0	0	0	0	0	0	0	0	0	0	0	0	0	0	0	0	0	0	0	0	0	0	0	0	0	0	0	0	0	2.10587	0	0	0	0	0	0	0	0	0	0	0	1.88666	0	0	1.55231	0	0	0.310411	0.00184117	0.013297	0.0515391	0.00283257	0.013726	0.000495699	0	0.00772085	0.0111523	15.4332	125.41	118	3.05284	0.838837	0.51327	1.51655	0.90773	0.789795	1.07781	1.93547	2.83697	3.02574	0	0.380778	14.0735	15.2122	5.8666	12.8354	16.064	12.9999	14.0175	12.168	12.2887	9.99015	12.2542	15.9243	83.2393	78.7235	68.0501	94.5369	53.6294	83.6208	12.1291	59.2357	76.1045	71.0786	90.6704	114.62	64.8589	26.7424	13.8686	53.4622	63.2809	53.2933	64.8086	3.97866	2.53369	3.15413	27.746	27.1674	24.2946	0	0.121277	0.185592	3.12409	3.62761	7.15148	2.50313	1.41058	2.63475	0	0.334875	0.114208	0.424175	0.197595	0.579763	0.799497	1.13484	3.1229	0	0.201337	0	0	0	0	0	0	0	0	0	0	0	0	0	0	0	0.330592	0	0	0	0	0	0	0	0	0	0	0	0	0	0	0	0	0	0	0.654011	0.467811	0.19346	0.065459	0	0	0	0	0	0.571652	0.143775	0	0.174506	0.433259	0	0	0	0	0	0.0603143	0	0.26925	0	0	0.0837583	0.130437	0.193394	0	0	0	0	0	0.0857309	0	0	0	0	0	0	0	0	0	0	0	0	0	0	0	0	0	0	0	0	0	0	0	0	0	0	0	0.706782	0	0	0	0	0	0	0	0	0	0	0.113163	0	0	0	0	0	0	0.182954	0	0	0	0.0388818	0	0	0	0	0	0.0868926	0.448513	66.9242	61.0277	74.6097	4.0301	57.6439	68.8828	72.1118	36.7351	38.8453	40.5651	91.7586	73.0203	8.91454	73.1731	4.72861	108.42	78.0626	107.795	125.318	46.7099	6.5573	122.569	125.41	81.5466	5.17841	68.3541	7.34406	71.952	59.8572	2.08657	1.44952	2.82116	1.71134	2.59811	1.6106	2.12256	51.5534	29.1706	35.7254	30.4108	39.0429	31.8793	33.645	37.9625	28.4093	43.5942	26.1983	43.3687	36.4822	43.7162	39.7814	31.2481	41.4799	33.0318	41.0173	32.8724	31.5084	46.5638	34.7696	34.3616	0.186522	0	0.172745	0.0897394	0.151914	0.131735	0	0.139113	0.288591	4.80564	2.93172	3.23873	2.81491	4.29196	6.84922	0.618273	0.71645	0.464888	0.883457	0	1.17361	0	0	1	0	0	0	0	0	0	0	0	0	10	0.0112486
Zm00001d053350	11229	8	1933	2706	1417	0.22	0.24	0.5	0.786226	43.0966	16	8.81287	0	0	23.6551	0	10.1454	6.06553	3.23729	0	0	6.07525	0	12.7359	19.9998	0	0	39.5499	22.2913	0	0	0	0	0	6.7087	11.3415	0	20.7872	43.0966	41.7499	15.6973	7.68793	0	0	0	0	0	0	0.259983	2.00248	0.823627	0	0	0	0	0	0	0	0	0	0.559009	1.69653	0.60373	0.354986	1.0538	0.356396	0.199276	0.583926	0.165553	0.0263849	0.0349458	0.0388753	0.00859565	0.0373553	0.004261	0	0	0.0338859	5.09636	23.3035	251	1.14792	1.18687	0.859205	1.12952	1.33216	0.996424	1.07883	0.702547	1.5021	1.24941	1.50712	1.08645	1.87344	2.77529	2.71352	2.2614	2.11917	1.0443	1.79767	1.17274	1.37503	1.84498	2.18023	1.86062	2.59702	2.38699	3.613	3.42306	2.5325	3.43191	2.7996	2.52044	3.66307	2.42805	3.39625	2.58876	3.7902	3.86383	4.90686	2.5078	2.53737	2.52446	1.95412	3.66682	4.47509	4.04084	2.11811	2.46664	2.62513	0.960199	1.19583	0.603224	5.10034	5.3444	5.44165	5.94143	6.17654	6.09485	2.2207	1.55892	1.33003	6.98472	6.43377	4.52552	4.52033	5.00437	4.99588	0.451908	0.385335	0.589285	3.97514	5.46577	5.75184	1.03325	1.32545	0.761423	6.8939	6.8648	8.31435	7.14316	6.52866	7.21091	0.34258	0.493258	0.581056	1.43519	1.33191	1.49903	1.97263	1.51559	1.77928	2.87138	3.18309	3.57902	8.74093	9.56404	7.60952	3.19338	4.9216	4.0293	10.5344	9.2542	8.91302	0.313554	0.694043	0.396424	6.74979	7.1237	7.20501	3.07384	4.69305	4.63684	0.988611	0.349794	1.20402	1.01944	0.240552	0.276688	7.42191	6.67708	6.23601	7.09657	6.46613	7.04251	8.46594	7.25734	7.03689	5.59634	6.10271	5.20186	6.30209	5.79197	5.57472	13.6345	12.1629	9.73074	16.9133	14.1141	14.8251	11.3084	11.2321	13.0541	18.3088	12.2949	13.6137	12.6772	14.027	12.616	13.5184	14.9027	11.3218	6.34536	4.72447	4.4563	11.1376	15.2561	13.2343	16.9724	18.666	17.5722	8.27996	7.99857	9.68668	4.90397	5.47531	5.27286	11.0978	9.51836	14.9682	14.2825	14.1402	18.0071	5.84559	5.95056	7.9019	13.2947	16	13.4377	23.3035	19.7138	20.1396	8.40461	8.02478	6.66792	10.6129	9.73531	11.0359	14.7349	12.6478	13.084	6.67965	6.46396	7.55377	2.81627	2.90648	3.51027	3.09379	2.51976	2.64801	2.51027	2.59537	2.17698	2.30827	3.07717	2.29124	2.67716	3.81769	3.66631	3.46218	2.94292	3.16215	3.21037	3.05198	3.7951	2.77832	4.02108	2.68898	3.11795	2.5949	4.04478	2.75649	2.74625	0.505549	0.566576	1.41494	1.66854	2.80008	1.55062	2.93051	2.43567	2.94341	2.76888	3.13936	2.76587	2.48108	2.3247	3.17574	2.59851	2.57402	2.65532	2.2224	2.12126	2.91238	2.97268	3.88807	3.17643	2.89017	3.26592	3.33427	3.23151	2.57575	3.36148	3.07411	0.760724	1.4081	2.2002	1.26222	0.882451	1.06435	1.12921	2.04692	1.49219	2.67218	2.67431	1.8826	4.6267	1.95747	4.85696	1.54022	1.85302	1.25104	1.58438	1.86428	1.23209	0	1	0	0	0	0	0	0	0	0	0	0	12	0.00106866
Zm00001d053351	2460	6	60	359	907	0.26	0.22	0.43	0.763093	244.579	19	52.9114	54.0353	150.682	83.0497	0	233.755	63.3546	97.8563	0	0	0	0	0	0	0	244.579	97.8646	52.1222	0	0	0	47.8711	73.0333	39.0135	114.672	17.9522	103.773	154.234	49.6391	0	6.08403	62.506	0	0	0	0	0	2.80782	0.96057	0.744932	0	0	0.364982	0	0	0	0	0.198329	0	3.77331	3.12788	3.46529	8.97469	5.458	1.56645	0	6.5622	0.27029	0.0101337	0.000288006	0.0188732	0.00288271	0.00111593	0	0	0	0.00643404	5.36973	14.1427	267	3.11306	2.95758	2.06654	1.59932	2.26883	2.2707	2.45455	1.1189	2.54064	2.45861	3.01904	1.69644	4.17729	4.6492	3.89181	4.06663	5.85223	3.74079	3.9351	3.58818	4.92701	4.46934	4.59945	4.81315	3.81445	3.42694	5.65857	7.41455	5.67956	6.76852	7.9545	4.7571	4.78867	3.8334	3.11302	6.52402	7.16796	8.02987	8.04628	5.29127	4.95841	3.66661	3.45002	8.45435	9.11609	8.31687	6.13216	8.15544	5.69348	1.17044	1.82504	1.84872	8.97946	12.4487	12.9587	11.4416	11.7174	11.9201	3.29086	2.4536	1.97102	13.137	9.82152	9.83935	10.5577	9.77285	7.49884	1.66907	1.3377	0.874304	3.78457	5.40042	5.4738	1.3913	1.76309	1.93811	8.88223	9.17527	8.73302	12.6987	12.1844	14.1427	1.04578	1.94677	2.14913	2.35674	2.02489	1.63188	2.24663	2.28145	2.82947	2.44834	3.56523	2.56812	10.3292	7.60314	9.3884	2.88253	3.12788	3.44864	8.62787	8.05065	8.13559	0.920285	0.991292	0.802897	6.16219	8.05251	6.31651	5.10397	4.97275	5.13229	2.0932	0.821423	1.0419	1.62379	1.09776	2.45214	5.63653	6.66925	4.25917	4.92708	4.8776	6.94814	5.46445	5.14964	6.3456	4.76872	3.64976	4.68409	4.35353	4.64749	4.096	7.42227	6.7528	6.39302	8.44111	8.54709	8.88807	7.14624	5.76212	6.27086	7.67407	7.87808	7.17496	6.9152	6.98981	7.51033	4.51829	5.30917	5.95025	8.26391	9.45309	8.81757	6.20318	6.03438	5.12653	6.82684	6.2137	4.12473	10.8014	10.6753	10.8129	2.54741	3.9857	3.09021	6.29159	3.22991	4.23775	3.21812	2.71244	3.99584	11.4688	12.9599	9.79057	4.90985	3.52021	4.836	2.79806	3.45579	3.20993	12.3938	10.6049	10.2216	3.76061	3.75932	3.67748	2.56216	2.32955	2.14768	8.44229	10.2428	10.8317	7.2078	5.71461	4.9468	8.74542	4.25466	5.99493	5.48269	4.79317	5.41708	5.75987	5.74058	5.04723	8.14954	6.66225	7.9474	6.58411	5.73628	7.19041	6.62513	7.10942	5.22214	5.57856	5.83613	4.73455	7.08417	4.79967	6.40915	6.3438	6.79396	1.42046	1.24298	2.85267	3.67944	3.70295	3.44917	3.77473	5.20905	6.23215	4.24165	7.63501	4.61013	6.55654	6.30763	6.11376	6.06432	5.39282	6.22307	7.05965	6.7866	5.12447	4.99621	8.23535	5.53491	6.02751	7.31235	7.05129	6.72948	7.68996	6.15078	4.30582	1.0385	2.36646	2.00605	0.827306	0.895159	1.16511	1.5296	2.10839	1.72765	2.80636	3.7161	2.39128	3.18219	2.99073	4.94487	4.78467	3.69564	3.83743	5.4452	3.68514	5.07081	0	0	0	0	0	0	0	0	0	0	0	0	7	0.00284553
Zm00001d053352	909	1	0	0	909	0.11	0.37	0.77	0.898132	508.356	3	16.2699	0	0	0	0	0	0	0	0	8.56936	0	19.981	508.356	0	0	0	0	0	0	0	0	0	0	0	0	0	0	0	0	0	0	0	0	0	0.12329	0	0	0.332927	1.69947	2.32844	0	0	0	0	0	0	0.0418675	0.323622	0	0.113199	0.595786	3.40519	0.382594	1.41706	1.74027	0.281834	2.27998	0.92871	0	0.0042333	0.0237662	0.000212443	0.00105832	0.00128681	0	0	0	4.28426	47.6728	123	0	0.864279	0	0	0.723211	0	0	0	0	0.687701	0	0	2.0119	0	4.07811	1.52482	0.958092	0.987586	1.75727	1.06014	1.53797	0.32756	1.16052	1.97639	2.34166	4.3797	1.22182	3.70418	10.939	0.939652	0.202945	0.766386	1.21068	2.86785	0.86056	3.35366	2.62534	1.33912	0.545822	8.44499	8.69429	2.87009	2.81539	0.766573	0.533699	0.785648	5.0072	4.43618	6.83897	0.505505	2.16303	2.15809	0.920807	0.315691	0.474855	1.74022	0.937179	3.34546	1.13723	2.28069	1.52772	0.425117	0	0	0.56443	0.491623	0.8418	1.37954	0.661109	0.76867	2.13413	2.82456	0	0	0.455612	0.441893	0	0	1.26736	0	0	0	2.44175	1.76929	0	29.4421	16.527	6.83622	47.6728	19.7301	17.7414	11.1002	9.76027	9.95454	0	0	0	2.34656	1.0852	0	0	0	0	3.69096	0	2.69758	0	0	0	0	0	0.179119	0	0	0.324935	0	1.12033	1.03179	0.683646	0	0.777363	0	0.388093	2.17423	0.713102	0.452862	0	0	0	0.482193	2.48998	0.522953	1.54138	0	0	0.639977	0.149977	0.0877106	0	0	0.258624	0.334735	0	0	0	0	0	1.12635	0	0	0	0.733956	0	0.275092	0.370354	0	0.334	0	0.215985	0.367403	1.15673	1.0222	0	3.01191	0.367805	0	0	0	0.255806	0	0	0.159578	0	0	0	0.244981	0	0	0	0	0	0	0	0.288378	0	0	0	0	0	0	0	0	0	7.75905	3.06965	2.4307	0.243104	11.9559	3.66758	2.995	4.36208	7.92734	3.93138	3.0486	5.64171	0.546553	2.02132	0	2.71172	3.92391	2.65016	0.777932	3.30383	3.78259	1.74654	1.47687	2.51894	1.75246	31.417	1.17785	3.76746	1.80815	0.466058	0.987455	1.11303	0.378086	1.28232	1.05951	1.20659	28.3895	27.7387	17.47	13.3671	21.1378	34.1214	24.4539	13.3618	27.4239	20.7751	27.8256	30.8007	15.7677	18.1526	11.19	19.9304	18.4912	22.1821	23.1342	25.7484	26.9065	29.6461	36.1079	20.1591	2.37196	15.939	26.5447	7.52172	6.5233	25.511	27.4377	15.1231	26.0685	0	0	0	0	0	0	1.29891	0.147286	0.249227	0.411004	0.25846	0.301396	0	0	0	0	0	1	0	0	0	0	0	0	8	0.00880088
Zm00001d053354	15920	6	96	198	1614	0.27	0.23	0.47	0.714679	0	0	0	0	0	0	0	0	0	0	0	0	0	0	0	0	0	0	0	0	0	0	0	0	0	0	0	0	0	0	0	0	0	0	0	0	0	0	0.119665	0.59112	0.82562	5.70924	0	0.0615578	0	0	0	0	0.000756041	0.0415996	0	0.992977	1.78862	1.25777	0.774389	1.6425	0.54907	0.348532	1.5695	0.193145	0.0303637	0.0349112	0.0386588	0.0230685	0.0272527	0.00220739	5.39134e-05	0	0.00300255	14.5128	211.874	274	16.843	11.9128	7.55259	8.22134	10.2172	9.13788	11.347	7.53318	10.1488	10.6326	8.71618	8.77819	20.919	38.2942	23.2833	17.9102	18.1196	18.6211	18.2382	20.0599	19.9537	38.4598	33.4473	38.3115	15.1875	10.6662	11.5706	10.9298	11.374	13.5759	5.48072	9.51771	11.873	13.6047	17.318	12.4339	11.7261	5.82904	5.4372	13.8904	12.7628	9.6504	9.32955	5.56515	6.67896	7.74284	6.90822	8.0028	10.2665	4.07258	3.45022	3.36338	7.66333	7.09732	8.4527	9.14087	7.40565	6.56728	4.25931	4.60515	5.11804	7.11447	7.25095	7.3863	10.0853	9.62404	9.01619	3.899	4.08615	3.65959	6.17267	5.83785	6.77269	3.59139	3.6442	4.23665	10.9255	10.8977	14.3785	12.1499	10.5369	11.1356	4.25879	5.15926	4.63353	6.55784	5.78137	3.56137	4.78683	7.07446	7.88289	9.09947	7.1943	9.49416	11.7859	12.6843	11.896	28.2826	31.7617	31.0741	16.7893	16.883	17.6987	8.61485	4.8113	4.52099	9.00623	9.0204	8.74402	8.13276	7.58486	7.58756	173.409	211.874	187.39	8.56184	7.59464	7.46074	13.1221	9.57717	8.99156	11.2182	12.9998	8.43025	23.246	25.3263	25.1418	18.9313	19.5892	19.1371	27.0441	24.6891	26.9203	33.4116	32.5838	30.4088	14.5147	13.1222	15.2113	20.2453	20.7589	18.4664	13.7958	12.7846	12.5768	20.543	19.3134	22.0214	15.1005	11.6831	15.7991	6.3147	5.6872	6.33494	22.0891	20.9737	23.7406	21.6507	19.1191	17.3417	8.85582	9.4881	9.26923	27.1515	41.8824	38.9572	21.4837	12.6688	14.8391	17.3131	14.0984	16.1203	10.2029	9.03396	7.94196	20.2058	19.8325	17.87	20.0067	18.5445	15.7628	14.5639	12.7397	11.7359	15.8342	17.7888	15.5215	19.4001	18.2153	16.164	8.91945	8.99006	9.5108	11.9365	13.5443	10.8409	5.77577	11.3386	11.7208	13.2006	8.47795	8.80161	10.1822	13.1361	11.2635	5.34678	15.4645	5.37319	16.5263	11.8081	14.8819	14.2132	17.9881	9.11334	13.7674	13.093	14.3562	7.23569	14.9189	9.15807	19.0551	11.6612	6.17584	5.74276	9.75414	7.09432	10.1285	10.2734	9.6308	8.96822	9.14418	15.2247	8.42803	16.4615	9.03857	7.08238	11.8686	10.4279	11.9333	8.77772	8.7151	7.53189	15.7729	13.0598	8.62995	11.609	6.99302	7.91722	9.75978	8.38121	8.00028	10.6089	15.0407	7.85605	5.46261	7.91139	10.7294	9.68588	3.49741	4.53529	8.71533	7.26299	10.5315	11.2817	12.3311	16.5269	9.8302	11.9819	8.5579	10.0151	7.07274	8.00948	7.40015	7.85699	0	0	0	0	0	0	0	0	0	0	0	0	13	0.000816583
Zm00001d053356	5958	2	0	384	1906	0.28	0.23	0.46	0.669914	4.04555	1	0.16778	0	0	4.04555	0	0	0	0	0	0	0	0	0	0	0	0	0	0	0	0	0	0	0	0	0	0	0	0	0	0	1.49119	0	0	0	0.0918653	0	0	6.3176	0.365143	0.320894	0	0	0	0	0.0136217	0	0.0768507	0.0867929	0	1.88666	0.636218	0.107809	5.79181	0.773993	0.13497	8.53056	0.924273	0.124164	0.0190574	0.0294276	0.0472416	0.00325745	0.0231625	0.000920584	0	0	0.0107234	5.04741	34.6028	251	1.75214	1.9816	1.08367	1.53173	1.97831	1.76081	1.14386	1.33441	1.4592	1.52189	1.63276	1.3697	3.03416	3.59544	4.05373	4.58372	3.57098	4.06901	4.33567	3.4758	4.06315	5.00614	4.79378	3.6426	3.02782	3.76979	3.28662	7.39496	5.01238	6.54495	2.39883	3.43316	3.24904	2.7473	3.24823	7.80797	6.86127	2.53751	2.79166	4.75363	4.25373	2.8588	3.42665	5.68565	5.47123	5.43369	5.64062	6.32124	7.46204	1.40516	1.55191	1.48799	7.4161	8.21205	8.98234	6.42979	8.75282	8.48521	2.53289	2.4287	2.17401	12.5893	11.5717	10.7649	10.9731	10.3833	8.70029	0.655241	1.12756	0.827357	3.7614	5.11818	5.35975	0.747531	0.871411	0.632585	4.9552	5.499	5.1083	7.48624	8.65631	8.10936	0.492328	0.836124	0.746582	2.04121	2.07377	1.73675	2.1359	2.14575	2.09703	3.1674	3.0522	3.50622	11.4742	11.2097	10.9169	4.96084	6.29792	6.3479	20.1791	19.0514	17.7185	1.11445	0.616272	0.68466	13.4305	14.2567	14.2105	5.71082	7.25492	6.70844	2.06846	1.75753	1.60525	1.06153	0.911352	1.57102	9.45574	10.9067	8.72206	12.1397	9.94061	10.4954	6.88519	7.18903	6.25849	5.84211	5.43634	5.84041	5.75651	5.37626	4.99562	4.1082	3.43401	4.39269	1.68785	2.00009	2.45092	2.65336	3.62798	3.08042	1.38579	2.03959	1.40362	2.80244	4.32298	3.96577	1.16777	0.963564	1.5533	14.7689	15.3018	16.7919	2.646	2.31139	2.14844	2.05332	1.58124	1.05527	22.1743	20.4462	18.2465	2.54839	4.48395	3.97777	3.08892	1.50079	1.96273	0.66802	0.654856	0.702299	23.7881	25.0079	20.9521	2.87724	2.12358	2.03505	0.734623	0.62699	0.469572	23.4801	22.141	20.6486	3.31808	3.4416	3.20376	0.581501	0.434989	0.660899	31.2875	31.494	34.6028	4.71917	3.84139	3.94684	2.22993	3.78437	3.83105	4.01771	3.16065	3.14737	2.46172	3.40713	3.87672	2.30396	3.7902	1.3065	5.17067	5.03457	5.73886	5.0054	6.48124	6.60279	4.77988	7.4253	5.98416	4.95545	4.62902	7.57101	5.12981	5.62117	0.321775	0.367072	1.61413	1.71938	2.42387	2.16277	2.05548	3.3601	3.12889	5.0273	2.54746	4.57202	3.27515	2.49306	4.06357	3.55833	3.45399	2.96247	2.97202	1.14332	3.47697	3.1714	2.20315	4.08	1.69539	2.80636	2.17511	1.25201	2.67202	1.87825	2.84007	1.15909	1.29298	2.77592	1.29425	1.5674	1.06156	1.09785	2.69093	2.23968	1.30491	2.95717	1.43322	3.64725	1.18948	4.21301	2.40812	3.16175	1.87617	2.78368	2.38204	2.62396	0	1	0	0	0	0	0	0	0	0	0	0	9	0.00151057
Zm00001d053358	1218	1	0	0	1218	0.22	0.28	0.49	0.732798	0	0	0	0	0	0	0	0	0	0	0	0	0	0	0	0	0	0	0	0	0	0	0	0	0	0	0	0	0	0	0	0	0	0	0	0	0.0456214	0	0	0.499168	2.36112	5.30366	0.695652	0.791461	0.312844	0	0	0	0.136773	0	0	1.29131	9.26177	18.0281	0.941017	3.20405	6.89391	0.673247	0.432694	0.459868	0.014876	0.000894286	0.0111523	0.000354071	0	0	0	0	0.00900766	5.56762	20.6809	261	1.95653	1.57653	0.426777	0.908321	0.406227	0.601455	1.21273	0.806709	1.14315	1.77723	2.34349	2.41552	6.90661	4.16391	2.8787	4.06519	7.04303	6.18942	3.84691	2.74437	3.83585	5.13029	5.74469	4.61594	6.75667	4.76561	6.03266	7.40461	13.0877	6.74687	2.13415	6.51868	7.79152	6.68139	7.4428	8.20454	8.99938	3.97717	2.97891	12.3712	10.2638	4.36201	3.5807	3.85885	3.43753	3.71714	4.78089	5.0125	6.19756	3.86186	3.23643	3.33721	6.34302	7.50717	8.50639	5.79141	5.10909	6.92994	4.09417	3.99564	3.86222	5.1906	3.89903	4.48224	8.33564	5.06303	6.08626	2.32986	1.93755	2.87786	3.15214	4.79646	4.94052	2.41524	2.24638	2.83103	4.8685	5.29291	4.44472	3.44648	4.43995	4.07279	2.31583	2.04527	0.805846	5.91764	5.39019	4.94395	5.26533	6.72732	6.76116	5.15241	4.67682	5.45678	7.5431	7.25399	7.89455	11.4659	10.1427	12.3472	12.8784	14.0171	12.6421	0.230654	0.756727	0.603094	3.83215	4.39698	5.03363	9.11218	10.8571	10.0409	16.8089	13.125	15.6277	0.656891	0.845826	1.85914	4.40826	4.39893	3.18709	5.38152	4.39684	3.65885	4.22842	4.58883	6.07038	7.69326	5.1736	5.53571	9.14781	8.06534	10.8777	10.7774	12.1277	12.8995	11.9953	11.7707	13.389	9.31579	9.33665	7.48436	8.01434	7.31511	6.27721	6.80701	8.97231	8.11359	3.62722	5.11624	5.96171	5.44426	4.33838	4.75269	7.51678	6.23886	6.09475	6.61979	6.72335	6.14876	7.06483	5.8293	6.37614	1.69896	3.46853	3.30192	4.23214	3.03922	4.08372	4.10152	3.90615	3.35394	5.62738	5.23511	5.52536	4.58797	4.9747	4.72932	4.06784	3.786	3.2825	5.71695	5.69658	6.05853	4.68789	4.22746	4.18032	3.66404	3.89234	2.71006	6.19219	6.75459	7.84354	6.106	5.32744	5.68004	2.12639	6.47419	6.03498	5.53151	4.96873	5.06562	5.39758	7.0887	6.06915	2.38427	6.39367	1.23323	7.33867	6.75717	12.8883	18.7127	9.48502	7.02006	14.2246	20.6809	18.0726	3.1461	8.86522	6.48883	8.66737	7.85481	3.77693	4.52347	5.02358	3.13714	1.87705	2.51116	1.70448	5.93663	6.11271	6.12209	6.2706	7.15888	5.76743	5.54545	6.79514	5.13704	6.29854	4.49667	5.4487	6.06638	7.07348	5.6293	5.24483	6.23652	4.33049	5.05636	4.96566	4.27113	6.37204	6.15609	5.21786	1.10574	2.55705	5.03547	0.607008	0.887915	2.85144	2.91907	5.73908	5.78651	1.64379	1.02764	2.61394	1.74154	1.39738	2.60804	3.61992	3.00364	4.20256	2.58443	4.95135	3.40898	0	0	0	0	0	0	0	0	0	0	0	0	5	0.00410509
Zm00001d053359	2199	2	116	282	814	0.23	0.24	0.48	0.703533	0	0	0	0	0	0	0	0	0	0	0	0	0	0	0	0	0	0	0	0	0	0	0	0	0	0	0	0	0	0	0	0	0	0	0	0	0	0	0	1.12313	1.13447	16.8469	0	0	0	0	0	0	0	0.273426	0	0	2.05817	15.0933	3.8864	8.44473	11.6088	1.32442	10.4766	10.7609	0.0124901	0.0522677	0.000920584	0	0.0458961	0.000637327	0	0	0	1.1808	5.18789	116	0.151085	0.26101	0.218735	0.153778	0	0.122073	0.211037	0.0731257	0.0564765	0.132517	0.316059	0.0779421	0.53533	0.531398	0.558946	0.51611	0.636877	0.758113	0.410801	0.529938	0.18452	0.517172	0.727424	0.539596	0.736335	0.275884	1.06181	1.47123	1.15196	1.61565	0.657993	1.61373	0.983449	0.652356	0.695399	1.39865	1.19429	0.990786	0.981732	0.838369	1.62751	0.393446	0.249795	1.60606	2.12514	1.64152	1.50994	1.48338	1.08535	0.269113	0.247926	0.221651	2.26596	2.38374	2.88795	1.64084	3.41706	4.06055	0.896969	0.432097	0.321631	2.57907	2.11515	2.29377	2.44128	1.49299	1.59525	0	0.333744	0.254648	2.07299	1.72496	2.46991	0.201917	0.196667	0.284285	2.64128	3.3386	3.91376	3.31482	4.40689	3.75109	0.249062	0.0832179	0.113604	0.240898	1.15031	1.0216	0.743484	0.677056	1.00918	1.80475	2.9542	3.1583	4.08629	3.49647	4.78277	3.0518	3.69401	4.1326	5.18789	4.90451	4.31295	0.116309	0.273177	0	2.2327	1.96642	2.0373	1.31432	1.87952	1.74977	0.802138	0.894544	1.04611	0.0724852	0	0	2.41439	2.40022	2.70302	2.24897	1.63019	2.20127	1.39869	1.30466	1.76174	1.26584	1.16212	1.2865	1.3073	0.564191	1.33035	1.33763	0.80578	0.419684	0.895237	1.17297	1.82561	1.32695	0.938573	0.82349	0.40214	0.454146	0.444497	0.368178	0.321265	0.376314	0.132063	0.143917	0.347651	3.00699	2.82183	2.56614	0.441612	0.500037	0.498239	0.402486	0.672081	0.303445	4.90221	4.57671	2.85715	0.75807	1.18566	0.745663	0.712037	0.44531	0.268023	0.469248	0.194821	0.268489	3.18271	3.32162	3.45231	0.484071	0.332893	0.488949	0.134473	0.275564	0.133366	3.97123	3.49358	3.18298	0.283104	0.324557	0.582115	0.164797	0.113706	0.148409	2.46767	2.34724	2.40404	0.771919	1.27288	1.66479	0.595552	1.14115	1.03678	1.1819	0.71591	0.682342	0.668468	1.11195	0.996658	1.04407	1.20954	1.39574	1.41747	1.92942	0.796201	1.09673	1.16524	0.802256	1.21457	1.27634	1.03042	0.684991	0.858179	0.807821	0.432329	0.56189	0.213701	0.154279	0.31933	0.191548	0.237766	0.184267	0.193794	0.720343	0.975079	0.840764	0.739375	0.828479	1.01788	0.96806	0.868711	0.639783	0.895938	0.975435	0.804857	0.916593	0.898776	0.785091	0.88464	0.702222	1.12834	0.762503	0.457023	1.01552	0.970566	0.991439	0.548557	0.226071	1.9068	1.156	0.160915	0.153731	1.43953	1.57043	1.44394	1.37678	0.200989	0.41424	0.34867	0.65445	0.293186	0.298721	0.208213	0.290785	0.121098	0.0964289	0.303242	0.109467	0	1	0	0	0	0	0	0	0	0	0	0	7	0.00318327
Zm00001d053360	1110	1	0	0	1110	0.28	0.26	0.45	0.631693	0	0	0	0	0	0	0	0	0	0	0	0	0	0	0	0	0	0	0	0	0	0	0	0	0	0	0	0	0	0	0	0	0	0	0	0	0	0	0	0.31198	0	1.40391	0	0	0	0	0	0	0	0	0	0.279505	0	0	0.125014	0	0.202417	0.214605	0	0	0.0452136	0.00127657	0.0381753	0.0717107	0.00242548	0	0.000773244	0	0.0115813	0.00023561	0.0645572	0	0	0	0	0	0	0	0	0	0	0	0	0	0	0	0	0	0	0	0	0	0	0	0	0	0	0	0	0	0	0	0	0	0	0	0	0	0	0	0	0	0	0	0	0	0	0	0	0	0	0	0	0	0	0	0	0	0	0	0	0	0	0	0	0	0	0	0	0	0	0	0	0	0	0	0	0	0	0	0	0	0	0	0	0	0	0	0	0	0	0	0	0	0	0	0	0	0	0	0	0	0	0	0	0	0	0	0	0	0	0	0	0	0	0	0	0	0	0	0	0	0	0	0	0	0	0	0	0	0	0	0	0.0645572	0	0	0	0	0	0	0	0	0	0	0	0	0	0	0	0	0	0	0	0	0	0	0	0	0	0	0	0	0	0	0	0	0	0	0	0	0	0	0	0	0	0	0	0	0	0	0	0	0	0	0	0	0	0	0	0	0	0	0	0	0	0	0	0	0	0	0	0	0	0	0	0	0	0	0	0	0	0	0	0	0	0	0	0	0	0	0	0	0	0	0	0	0	0	0	0	0	0	0	0	0	0	0	0	0	0	0	0	0	0	0	0	0	0	0	0	0	0	0	0	0	0	0	0	0	0	0	0	0	0	0	0	0	0	0	0	0	0	0	0	0	0	0	0	0	0	0	0	0	0	0	0	0	0	0	0
Zm00001d053368	5545	5	0	0	695	0.26	0.22	0.44	0.657698	0	0	0	0	0	0	0	0	0	0	0	0	0	0	0	0	0	0	0	0	0	0	0	0	0	0	0	0	0	0	0	0	0	0	0	0	0	0.0146834	0	0	0.949806	0	0	0	0	0	0	0	0.495721	0.0177011	0	0	0.38199	0	0	0.66465	0	0	0.684693	0	0.0281715	0.00449928	0.000212443	0.0362205	0.00405577	0	0.00139309	0.000102218	0	0.00273096	0.376685	0	0	0	0	0	0	0	0	0	0	0	0	0	0	0.000156111	0	5.6e-09	1.14e-07	5.89e-09	0	6e-08	0	0	0	0	3.03e-07	0	3.62e-10	0	0	0	3.99e-07	2.24e-09	3.64e-08	1.34e-09	0	0	8.36e-09	1.33e-08	1.49e-09	0	0	1.07e-07	7.04e-08	2.06e-07	3.85e-08	2.09e-08	3.33e-08	1.78e-07	3.4e-09	0	0	0	1.48e-07	3.87e-08	1.15e-08	8.39e-08	7.14e-08	3.29e-06	4.16e-08	0	0.0275156	5.05e-08	1.39e-09	0	1.32e-08	3.25e-09	2.92e-09	0	0	0	1.6e-07	1.02e-07	0	0	0.0494507	0	5.01e-10	1.03e-07	4.81e-09	0	0	0	0.0323158	0	0	0	2.31e-07	0.376685	0	0.0102309	0	2.81e-07	1.8e-06	4.75e-06	0	4.3e-09	8.82e-08	0	0	0	0	9.43e-11	3.39e-09	0.199252	0	0	4.85e-08	5.92e-09	1.69e-08	0	0	7.84e-10	1.13e-08	2.5e-08	1.21e-09	0	0	0	1.36e-09	0	1.21e-07	0	2.34e-10	2.27e-07	8.37e-09	7.81e-09	0	5.91e-10	8.3e-11	1.21e-08	1.48e-07	4.43e-07	1.57e-07	8.69e-08	3.94e-07	5.25e-07	5.88e-08	3.78e-08	5.66e-08	0	4.63e-08	7.43e-11	1.2e-06	4.69e-07	0.0117101	4.61e-06	8.63e-07	2.56e-09	8.44e-05	5.48e-08	3.52e-07	5.28e-07	3.71e-06	9.63e-07	6.44e-07	0	2.22e-06	0	9.46e-10	0	3.47e-07	1.1e-07	4.07e-07	0	3.64e-08	1.38e-09	0	6.97e-07	0	0	0	0	7.76e-08	6.18e-09	4.92e-08	1.34e-08	3.53e-07	2.5e-07	0	0	0	8.42e-08	1.94e-08	1.4e-07	1.36e-07	4.25e-07	0	0.0380675	0	0	1.2e-07	9.25e-08	5.27e-08	9.98e-08	2.64e-07	3.39e-07	1.41e-07	6.98e-07	1.78e-07	8.45e-08	8.29e-08	1.35e-07	1.93e-07	1.14e-07	3.22e-07	2.63e-07	4.48e-08	7.75e-08	1.72e-09	0	5.04e-09	1.14e-07	1.08e-07	3.77e-08	4.12e-09	3.75e-07	3.97e-07	8.74e-08	8.89e-08	7.89e-08	1.59e-06	6.02e-08	0	0.00277056	0	4.4e-08	0	8.95e-08	0	2.57e-08	3.83e-08	4.09e-08	1.46e-07	3.25e-08	2.53e-08	7.06e-08	6.43e-09	7.68e-09	4.15e-08	7.32e-08	5.22e-08	2.47e-08	8.6e-08	4.79e-07	8.51e-08	3.25e-08	4.27e-07	5.24e-08	1.55e-08	1.99e-07	1.41e-07	7.98e-08	1.78e-08	0	8.23e-08	1.5e-07	4.77e-08	2.43e-08	4.93e-08	4.17e-08	5.08e-08	6.69e-08	0	0	0	0	0	0	0	0	0	2.41e-07	0	0	0	0	0	0	0	0	0	0	0	0	0	0	4	0.000721371
Zm00001d053369	1823	3	127	348	1109	0.2	0.29	0.62	0.861553	0	0	0	0	0	0	0	0	0	0	0	0	0	0	0	0	0	0	0	0	0	0	0	0	0	0	0	0	0	0	0	0	0	0	0	0	0.0874516	0.0488976	0.211142	6.07406	1.17213	23.1105	0	0.481075	0.275362	0	0	0	0.0156249	0.931146	0	2.15618	2.74099	20.8984	1.67492	5.03942	8.16387	0.979801	8.60366	3.37473	0.00205361	0.0454672	0.0275935	0.00184117	0.0321702	0.000141628	0.000141628	0.00428936	0.0125808	2.37626	18.5448	176	0.64738	1.19792	0.769253	0.813787	0.389705	0.948421	0.563804	2.39869	1.85949	2.51161	0.399778	0.160366	5.28956	0.76188	2.38062	3.14387	1.75285	2.26087	4.10462	4.33969	4.11128	3.87543	4.50128	2.13851	6.81437	2.06196	3.57365	5.80235	0.415498	4.38529	2.25578	4.96319	2.58067	8.57099	6.81299	5.71385	1.84864	2.35628	2.20414	0.431774	0.741875	2.29748	1.84565	1.41404	1.32606	1.56941	0.332254	1.26858	1.54635	0.46906	1.05941	0.72778	2.96259	3.11955	2.35713	6.18352	7.04231	8.17402	0.711122	1.13777	1.28271	3.38111	3.47799	3.58055	3.11194	2.52081	6.41177	0.496211	0.557543	0.718282	1.73817	0.760869	1.12078	0.524483	0.669786	0.591696	1.0344	2.15694	1.58022	2.58824	1.2242	1.70648	2.59639	0.877038	0.965021	3.16808	5.6716	10.4565	2.1057	2.22602	2.30557	1.74092	3.35141	3.46169	1.30603	1.75697	2.61371	1.05152	0.159725	1.00525	0.635017	1.2707	1.98327	1.42112	0.487892	0.416221	2.54265	2.14273	1.89619	0.792475	1.58877	1.43596	1.34557	1.45943	0.888951	0.865363	1.54732	0.861859	2.01757	1.22853	2.61759	0.842172	0.785099	1.84492	0.68649	0.776794	0.692001	0.430746	0.418838	0.903877	0.711627	0.811366	0.862191	0.674418	0.76937	0.261788	0.988176	0.885689	0.272636	0.944505	0.475601	0.55465	0.246238	0.564211	0.105064	0.630125	0.480554	1.13732	0.312924	0.266171	0.789852	15.0246	14.6192	18.5448	0.863916	0.499538	1.46544	0.376296	0.461402	1.00993	12.6591	9.77946	7.79489	4.14392	1.0733	1.50542	0.619736	0.247093	0.261275	0.070005	0.135877	0.0329402	6.36397	4.29332	4.96945	0.755632	1.01378	0.96471	0.052339	0.204766	0.115722	4.73572	5.8815	6.46744	1.07035	0.818204	0.422363	0.105157	0	0.112671	6.16376	5.16743	5.83565	3.11335	3.88965	4.78672	1.42619	3.12135	4.31239	5.37369	1.48254	0.991852	1.43646	6.33978	2.98719	1.43637	3.2995	2.15047	5.2017	2.66859	9.51727	8.52778	2.46448	2.38176	17.3505	10.2082	7.65952	1.05696	2.49155	2.11325	0.975419	2.09309	0.533462	0.843622	2.78185	3.98089	5.00388	3.9408	9.52978	1.4286	1.28607	1.34627	1.80541	1.35191	1.63803	2.14806	1.22021	1.4747	1.63161	1.37221	2.36953	1.77248	1.6744	1.46743	1.95606	1.26622	0.487201	2.2233	1.19907	1.03541	1.49209	2.04192	1.84982	0.327688	1.86093	1.91647	0.530296	0.667491	2.50277	2.8274	2.1713	2.02727	0.21164	0.113625	0.15282	0.235707	0.30193	0.22553	0.883889	2.8205	0.268922	1.20667	0.614409	1.49323	0	0	0	0	0	1	0	0	0	0	0	0	10	0.00548546
Zm00001d053371	8201	3	413	329	566	0.26	0.22	0.43	0.835169	126.435	14	15.1254	0	0	0	0	21.2942	16.8125	36.0272	0	126.435	40.6685	0	10.9746	33.674	8.9563	0	36.0045	0	0	0	27.4565	59.6929	0	0	0	0	46.568	0	23.9991	0	0	10.5757	0	0	0	0	0	0	0	2.80782	0	0	0	0	0	0	0	0	0	0	0	0	0	0	4.04833	0	0	0	0.0225635	0.0457497	0.0359982	0.00330325	0.0369922	0.00269499	0	0	0.0112231	72.4969	130.088	274	85.3078	83.4174	100.058	94.9068	91.8427	93.514	110.931	77.374	82.8225	81.8757	81.6142	71.6709	59.4484	65.1592	70.6284	76.5911	73.1512	67.7608	65.8428	58.4351	65.3753	74.481	71.667	64.7939	76.1477	49.4708	87.2651	77.4517	67.0073	70.8672	104.117	86.3063	95.0719	76.2463	80.2599	75.9354	83.2991	100.023	118.058	61.7535	70.456	64.3235	59.5402	68.1861	74.5048	72.6254	84.1967	76.2154	67.088	45.9829	43.4914	45.5947	75.8898	71.5263	78.9478	84.6465	84.6362	78.7333	59.505	59.826	42.2854	111.631	93.2965	101.658	102.718	92.9049	92.2743	50.113	43.5235	37.0127	72.8896	81.066	82.8861	36.0195	30.4294	33.7693	73.866	71.0439	73.0268	103.266	96.4651	99.545	36.6096	33.4274	31.9295	38.9406	34.6064	46.0221	41.0686	52.8872	50.3649	43.5181	51.7061	59.9099	70.5813	74.4531	69.0107	82.5476	77.1954	84.6589	74.5684	83.825	82.1897	38.8921	56.1017	42.7497	97.513	106.563	114.28	84.9079	93.2895	87.3556	80.5714	58.5871	65.0622	53.6891	52.1291	72.8007	113.595	120.586	107.643	127.326	115.58	114.153	105.859	113.716	106.562	104.643	103.42	111.054	97.4383	96.1604	93.1744	86.0138	72.8527	79.6182	70.0561	69.5109	74.1175	91.1809	94.0842	75.9847	71.8713	74.4549	69.3037	68.6055	78.3703	76.2895	63.5684	67.5696	69.705	88.5687	84.3508	86.9044	63.3183	62.1124	59.5347	60.1818	56.8643	47.1415	81.3979	81.3114	84.1099	73.2019	94.8639	91.241	53.8546	34.6548	45.1825	31.9775	33.2601	40.2967	99.3106	96.5021	88.4379	44.097	41.4605	41.8758	34.08	28.7152	29.0652	117.003	105.921	96.3365	40.2733	36.0366	40.7186	28.5107	24.2156	21.6954	98.5708	102.352	130.088	67.7409	85.442	74.7544	103.26	54.8077	82.4583	78.8134	73.7309	67.503	76.4608	81.6817	84.8402	90.5393	82.611	112.302	92.753	64.1803	93.7679	91.6419	76.5293	97.5322	89.4597	102.55	77.8285	96.4352	70.9922	104.15	84.7508	82.3422	39.5866	45.1518	58.401	72.8427	96.997	75.2205	87.871	74.9648	73.8001	67.827	71.6104	67.1839	76.6559	70.9673	72.8287	74.406	69.2445	73.9233	71.7819	73.4193	67.3528	69.6961	76.6048	69.8446	70.7782	67.8756	73.2275	79.1496	78.5064	71.128	60.0995	26.4065	33.2906	39.3706	27.4296	28.0526	19.1101	26.925	35.507	34.681	30.7023	35.0687	33.9169	57.2846	42.9174	89.3544	73.4184	90.1122	75.5868	92.8743	72.5039	85.0954	0	0	0	0	0	0	0	0	0	0	0	0	12	0.00146324
Zm00001d053372	6151	5	0	290	2020	0.29	0.19	0.38	0.655843	14.2782	14	2.81066	14.2782	4.08282	0	0	6.16478	11.4291	5.04014	0	0	5.49469	0	3.05662	0	0	0	12.0052	2.98933	0	0	0	0	3.28629	0	10.4038	0	2.32433	3.38164	0	0	0	8.81462	0	0	0	0	0	0	1.22695	7.01955	0	0	0	0	0	0	0	0	0	0	2.39399	5.65997	0	1.05375	2.22792	0	0.413881	0.413881	0.0150161	0.0340417	0.00219524	0	0.0381753	0.00162873	0	0	0.00643404	7.08611	16.8864	274	8.40654	7.80115	9.29805	10.4533	10.5343	11.0538	8.14868	7.99835	9.34452	9.83489	8.51472	7.51913	8.74535	9.09866	10.3662	13.2569	8.58855	12.206	13.7662	12.675	13.5945	12.2976	12.6896	9.40882	8.10715	5.2229	7.91597	8.1619	8.3867	7.46478	5.04137	8.22539	8.32196	8.05973	8.97405	8.03048	9.21291	5.56785	5.78523	7.22207	7.28895	5.12234	5.0041	7.38907	6.77253	7.11158	5.70681	6.39785	5.64626	3.68521	3.55658	3.19075	7.55525	7.80962	7.63616	8.72526	10.4361	8.81368	5.07842	4.26729	4.14428	11.2699	9.85462	12.5414	13.146	11.0751	11.3836	3.4065	3.583	3.29063	7.44787	6.0817	6.16897	2.94339	3.11733	3.6627	5.73913	6.36324	6.44104	7.66357	8.33632	8.03174	2.48555	3.01024	2.88778	4.44212	4.14833	5.01856	4.63428	4.61484	4.48713	4.59871	4.52313	5.4706	7.61858	7.69402	7.2483	8.00647	9.44895	10.3741	11.4421	9.40566	9.4832	4.7629	3.9837	4.57054	16.4067	16.1932	16.8752	11.9717	11.8132	11.7849	8.81428	5.98039	7.29601	5.78388	4.48667	4.55238	12.4083	13.9126	11.115	16.8864	15.3302	14.2625	9.94861	8.58194	8.66287	12.7977	10.5992	11.1884	10.5852	10.2088	11.2852	6.98713	7.3776	8.30387	4.36868	4.97709	5.15265	9.07431	10.0812	10.0998	6.72392	7.23517	6.53667	7.93837	8.71382	9.3089	2.66013	2.84713	3.44618	5.76118	7.41832	7.45698	5.46315	6.69157	4.82879	6.12041	4.8556	3.76869	8.50164	9.12697	8.30188	7.26578	10.6842	9.14618	5.55462	2.70795	4.18499	2.68246	2.35645	2.62679	8.56808	10.0187	8.41433	4.10636	3.66953	3.60672	2.41145	1.95992	2.43267	8.18098	7.40562	7.68828	4.09701	4.56651	4.71396	2.75673	2.51389	2.6313	8.2442	8.02338	9.28753	4.71143	4.80972	6.20676	4.59924	5.14942	5.59092	6.19641	5.12402	4.95857	4.75567	6.19233	5.48398	4.16361	6.17041	5.21775	6.27314	5.99107	8.20533	9.01427	9.93949	9.52439	8.91025	10.2368	9.32547	7.62895	8.27062	9.06492	10.5754	7.76234	4.38695	4.14499	5.60085	5.59107	5.4089	5.79297	5.04252	5.17412	5.36393	5.32183	4.74686	5.3048	4.32825	3.9945	5.95837	5.58663	5.42435	4.59444	4.62634	3.95213	4.97045	5.68282	5.05242	4.88171	5.01305	5.36022	4.46265	4.11847	5.28633	4.52202	4.33534	3.38568	6.44687	5.1216	1.68806	2.30363	7.01721	6.62136	5.34869	4.82617	6.05301	8.06855	5.99153	8.96143	6.35912	8.49618	8.50566	7.40044	7.78042	7.17074	8.40267	6.65016	0	0	0	0	0	0	0	0	0	0	0	0	13	0.00211348
Zm00001d053373	612	1	0	0	612	0.14	0.34	0.68	0.849419	0	0	0	0	0	0	0	0	0	0	0	0	0	0	0	0	0	0	0	0	0	0	0	0	0	0	0	0	0	0	0	0	0	0	0	0	0	0	0	0.808312	1.40391	0.59112	0	0	0	0.365457	0.836704	0.0367966	0	0	0	0.4002	0.695084	0.397191	0.473422	0.800952	0.539871	0.376256	0.718847	0.239616	0.00269094	0.0274519	0.0188732	0.00155791	0.0124391	0	0	0	0.0162996	0.0990044	10.0454	3	0	0	0	0	0	0	0	0	0	0	0	0	0	0	0	0	0	0	0	0	0	0	0	0	0	0	0	0	0	0	0	0	0	0	0	0	0	0	0	0	0	0	0	0	0	0	0	0	0	0	0	0	0	0	0	0	0	0	0	0	0	0	0	0	0	0	0	0	0	0	0	0	0	0	0	0	0	0	0	0	0	0	0	0	0	0	0	0	0	0	0	0	0	0	0	0	0	8.33146	10.0454	8.75035	0	0	0	0	0	0	0	0	0	0	0	0	0	0	0	0	0	0	0	0	0	0	0	0	0	0	0	0	0	0	0	0	0	0	0	0	0	0	0	0	0	0	0	0	0	0	0	0	0	0	0	0	0	0	0	0	0	0	0	0	0	0	0	0	0	0	0	0	0	0	0	0	0	0	0	0	0	0	0	0	0	0	0	0	0	0	0	0	0	0	0	0	0	0	0	0	0	0	0	0	0	0	0	0	0	0	0	0	0	0	0	0	0	0	0	0	0	0	0	0	0	0	0	0	0	0	0	0	0	0	0	0	0	0	0	0	0	0	0	0	0	0	0	0	0	0	0	0	0	0	0	0	0	0	0	0	0	0	0	0	0	0	0	0	0	0	0	0	0	0	0	0	0	0	1	0	0	0	0	0	0	0	0	0	0	0	2	0.00326797
Zm00001d053374	2617	5	128	368	809	0.27	0.2	0.39	0.604151	54.2432	12	9.26578	0	0	8.06494	0	19.9868	30.0315	28.1435	0	41.6827	21.184	0	0	0	0	0	0	0	0	0	21.7538	0	0	0	0	13.3756	37.0038	0	0	18.9773	11.3237	54.2432	0	0	0	0	0	2.37585	4.21173	8.42346	0	0.513947	0	0	0	0	0	0.102884	0	3.1928	14.1499	0	1.67718	9.94344	3.23867	1.01879	6.88817	0.827763	0.018754	0.0639326	0.0704709	0.000991398	0.0506144	0.00191198	0	0	0.0102945	10.3313	32.2368	274	11.2353	9.30331	9.83521	11.5722	11.5899	10.2865	9.1907	7.57921	7.84075	6.54849	14.163	16.5927	8.26013	8.97216	8.93319	12.3909	9.1545	7.6631	10.4845	8.5015	9.66204	9.00129	9.66625	8.28107	3.87601	2.62319	4.09669	4.65871	3.76174	5.61507	5.76416	3.54549	4.60876	3.73254	4.49585	4.24749	5.65545	4.28533	5.98778	3.60433	4.75478	1.97876	2.17407	14.1774	16.4006	14.3052	5.32441	4.53007	4.64251	7.04971	8.19303	6.82919	15.6825	16.9974	17.355	13.6294	12.879	14.4456	12.7504	12.2491	8.80009	18.0373	16.5054	16.4236	14.0576	11.6693	10.4128	10.3718	11.7782	8.19474	15.2867	17.5385	15.4857	10.5803	16.0507	13.6583	15.4957	16.4652	17.0804	22.3419	23.3801	23.1145	3.50176	4.8119	5.52022	4.52315	3.87998	2.08466	4.76759	3.50765	4.22823	4.22566	4.17184	5.19349	14.8738	14.1119	14.1012	6.86883	9.49979	8.90498	11.8378	11.8882	11.1167	4.46264	4.16289	4.6182	18.0733	18.8568	17.737	18.1709	19.502	19.7593	6.51964	4.55617	5.603	3.35063	4.09053	2.88203	16.0511	18.0845	13.5186	16.8665	15.4374	16.4474	11.7736	11.1619	11.4668	12.1564	10.5851	13.073	10.6953	9.95984	11.7145	14.0303	14.302	14.6163	16.9979	17.712	21.2509	16.6419	19.6898	17.2094	20.6044	20.4961	18.1934	13.7211	13.3314	13.4738	9.56876	8.77963	10.4206	17.0784	14.2677	16.2703	17.3728	14.8954	11.6303	17.7766	16.5077	12.2679	26.865	31.2577	28.4356	4.8135	8.38145	6.46229	11.4024	7.50809	9.62275	6.27288	5.4713	7.92103	27.2314	29.9938	26.323	7.4424	6.04319	7.00956	4.82384	4.72415	4.93257	31.1022	26.5437	23.9506	6.75113	7.3947	7.90136	4.55543	3.98682	4.69723	25.1391	27.1383	32.2368	3.36476	3.25579	3.37921	6.37047	2.90492	2.88189	3.17735	4.3795	3.48567	3.59845	3.66631	3.13098	5.48325	3.69693	6.03931	3.49873	3.01462	5.06176	5.28828	7.57091	11.3366	5.08808	4.94905	3.64066	10.6086	5.43635	12.3743	7.4492	5.78103	3.84448	3.96331	4.27008	7.29777	5.73915	6.0613	6.56357	4.62562	4.46791	3.5914	4.79824	3.84194	4.29521	4.26131	5.18174	5.01555	4.5913	3.62002	5.45607	5.39346	3.22913	3.97017	4.8227	4.55574	5.78076	5.23878	4.08738	4.81602	4.8717	4.47654	2.88693	2.22748	7.53944	6.38887	2.1364	2.28507	4.9578	6.32698	6.86124	5.89442	25.1571	23.2754	20.428	25.1607	22.659	24.4086	19.0187	17.3963	17.6308	15.8806	17.0142	17.8629	0	0	0	0	0	0	0	0	0	0	0	0	11	0.00420329
Zm00001d053376	4020	8	181	272	1523	0.26	0.22	0.42	0.678161	15.4546	3	0.704202	0	0	0	0	0	0	0	0	0	0	0	0	0	0	0	0	0	5.10043	0	0	0	0	0	0	0	2.68357	0	15.4546	0	0	0	0	0	0	0.0281213	0	0.93594	1.08288	1.15616	0	0.453731	0	0	0	0	0	0.258896	0	0.754663	4.21117	1.1098	1.03925	3.65209	0.972655	0.827763	3.40146	0.657341	0.0123739	0.0340915	0.0149925	0.00113303	0.0330281	0.0019828	0	0	0.0115813	18.4187	63.3799	274	58.6411	44.9207	30.6838	42.5003	62.0807	62.8903	39.426	39.3886	62.611	63.3799	39.5229	46.5821	19.8821	26.4883	22.3265	26.8215	19.0337	30.924	30.7826	29.8896	26.2706	30.2738	32.3029	26.5778	12.9411	7.10882	12.1444	10.5082	8.01097	11.7666	19.1589	15.125	12.2198	12.7233	11.9684	10.4556	11.706	15.5641	17.1739	6.79882	8.57408	7.05533	6.83254	20.0447	20.2353	20.7848	13.2014	14.8783	11.3585	30.481	28.2302	25.6403	19.6223	21.5683	19.8666	20.1122	21.8109	20.9501	24.1034	25.1086	20.5366	26.6554	25.4249	26.5008	22.1538	14.7816	15.211	20.0441	21.6029	23.6344	15.9254	17.9292	19.4527	22.4706	25.9475	24.1333	18.2783	18.4797	18.7202	27.2028	31.208	29.4765	15.2988	18.1438	18.0505	11.0778	10.9298	12.1828	9.97575	9.5741	9.31468	8.09165	9.03756	10.4182	19.6164	34.2794	17.6799	14.6226	16.5884	17.9895	16.1346	16.5128	15.9294	41.2414	29.0195	28.639	35.5231	36.8639	36.9121	18.058	19.1874	17.6025	56.5399	58.7678	57.5074	29.9013	28.6682	34.7176	37.6856	34.912	30.4377	28.9964	26.0513	27.4803	20.8637	18.3816	18.5243	17.1915	16.2479	17.0966	18.0953	17.2767	16.3946	18.1724	18.22	19.3565	13.853	14.4268	15.022	11.0549	13.6173	11.3448	5.73224	9.61263	6.11567	8.50903	8.80311	8.29856	3.53633	3.01748	4.39592	12.2811	11.4278	11.2187	7.47058	9.4237	7.97169	6.26402	5.57856	5.11589	17.9074	21.4065	20.6405	13.9403	15.8566	14.6363	8.92852	4.48601	6.24502	4.41392	3.71376	5.21037	21.8804	22.2795	19.4169	8.47994	7.24379	8.14168	4.61951	4.70875	4.33032	31.5683	26.2026	24.96	6.64828	6.51039	6.78906	3.9796	3.35588	3.27991	28.9099	27.1799	34.7376	6.14138	9.28666	8.59836	12.8472	6.13263	7.84326	7.77472	7.76862	7.72882	8.05242	8.72073	10.7395	11.0574	10.088	11.9771	11.8746	6.18791	12.6795	11.7423	12.851	15.4251	11.7333	15.0206	11.4704	11.046	10.9455	15.0404	12.8832	11.2169	18.3376	17.7337	14.5302	13.7675	28.3393	19.1292	19.4498	5.64247	6.82633	8.98799	7.81531	9.14016	6.33814	4.77534	9.94182	7.17239	7.87023	6.22822	7.68651	6.05409	10.0654	8.84595	7.20659	8.68359	7.08311	7.53968	7.39472	8.04992	7.06619	7.45706	8.04255	23.4879	19.3025	28.7721	20.4112	21.9211	15.2629	18.5813	30.9322	29.3369	33.6861	26.2234	29.6144	34.5814	33.739	40.3217	27.2101	29.7252	19.6833	25.1902	21.1869	25.0033	0	0	0	0	0	0	0	0	0	0	0	0	20	0.00497512
Zm00001d053377	3538	5	7	264	684	0.26	0.22	0.43	0.748371	48.4718	3	3.51807	0	0	0	26.7678	0	0	40.8567	48.4718	0	0	0	0	0	0	0	0	0	0	0	0	0	0	0	0	0	0	0	0	0	0	0	0	0	0	0	0	0	0	0	0	0	0	0	0	0	0	0	0	0	0	0	0	0	0	0	0	0	0.0198942	0.0184274	0.0330989	0.00240768	0.0124391	0.0120102	0.00106221	0	0.0102945	12.7223	119.433	274	7.14171	9.07993	20.1382	21.1405	16.8722	16.8622	15.2577	17.699	14.0778	10.2585	11.2015	10.2763	6.07736	3.30808	4.08265	2.59813	4.63467	3.62335	3.29222	3.1716	2.84248	4.67678	4.32744	10.8021	4.40202	4.40295	3.29804	5.41832	3.93298	6.20751	4.73955	3.87276	5.30718	5.59188	3.71115	4.99031	5.14555	5.91748	6.14497	3.87514	3.55394	4.05899	3.86741	19.9254	18.841	23.0015	7.49861	7.36258	6.12944	57.2761	57.9662	65.7839	21.4519	16.3678	12.401	9.71913	7.42613	10.6177	119.433	77.7112	94.0893	7.3864	7.7223	8.39881	6.10198	4.92423	5.22666	33.4819	30.6396	36.0631	77.3129	69.6395	68.8164	28.4053	25.6828	24.3099	30.1309	26.0756	25.0458	9.44407	10.2458	10.7875	6.90198	8.52587	9.83571	40.6963	56.8194	33.0312	54.8573	54.8973	54.0876	34.8375	33.011	36.725	5.86089	6.34565	6.5172	9.11152	8.8209	10.4214	2.76512	4.15571	3.38432	7.56476	10.0754	8.57574	7.4298	6.89493	8.57323	7.25029	8.17019	8.27584	5.06772	2.32934	5.90849	7.43325	10.3424	10.6736	7.68156	7.87043	8.54988	6.31491	6.73603	5.16229	6.4226	3.74507	6.02222	6.28574	5.49308	4.95583	6.70781	5.14381	4.50699	8.07303	6.92594	7.7736	10.8363	11.4965	10.2162	9.18724	9.77996	9.45382	10.7864	11.2303	10.69	11.0894	8.71812	11.3851	12.0164	10.4794	13.9955	11.6113	11.2368	7.28462	10.331	8.6376	7.62151	10.2321	8.49502	8.95635	10.3798	10.2877	8.00325	2.99696	4.26464	4.22346	6.12335	3.82095	5.93272	4.78114	4.72671	5.10424	10.5694	11.7532	8.94685	5.26086	5.20993	3.68476	3.99923	3.77099	4.45973	13.5797	10.2978	10.0764	3.6609	3.00141	3.772	2.77376	2.2251	1.87165	11.3253	13.1746	12.3785	5.38967	3.70194	4.94793	4.65454	5.07209	5.67213	4.64783	4.88207	5.76293	5.33589	5.42301	6.56532	5.19417	4.43992	4.50653	5.40934	5.6139	4.79686	4.01562	5.26837	10.5899	3.64816	2.96214	3.38757	9.20369	4.97256	8.7049	4.62822	4.04417	8.40217	7.96874	12.6601	15.5628	20.9284	15.9892	15.4174	5.05354	4.22342	3.53424	3.74243	4.11715	4.99628	4.30359	4.69373	4.85699	4.64913	5.29418	5.55983	5.03722	4.46833	4.55021	4.02799	4.63083	5.28762	4.13206	4.6852	6.23466	5.87174	4.86586	3.55136	10.1012	43.8291	35.8065	17.541	16.2488	30.8808	40.6683	29.9107	31.0792	8.81749	8.19485	5.59872	6.36586	5.55592	10.737	22.7916	28.1702	29.2978	23.8292	27.6917	26.5809	0	0	0	0	0	0	0	0	0	0	0	0	24	0.00678349
Zm00001d053378	1827	1	0	0	1827	0.22	0.33	0.58	0.719229	0	0	0	0	0	0	0	0	0	0	0	0	0	0	0	0	0	0	0	0	0	0	0	0	0	0	0	0	0	0	0	0	0	0	0	0	0	0.0391628	0.121612	3.03245	0.39418	11.7661	0.435282	1	0.15992	0	0	0	0.018397	0	0	22.7908	1.60068	10.2419	9.35162	0.582505	2.923	3.27794	0.251781	0.512425	0.00193097	0.0673429	0.00477696	0	0.0450383	0.000991398	0	0	0.0060051	17.1037	43.85	274	34.5001	31.9908	40.057	33.8305	37.6056	37.6959	33.5985	41.9866	42.9107	40.0861	33.131	37.6092	19.1285	30.9241	26.6494	33.1365	19.1175	34.1316	39.8187	39.1626	36.476	39.3285	43.0598	33.3811	35.4339	11.8708	19.0838	19.8283	14.0474	22.9025	8.58181	18.093	18.0318	31.6227	34.7944	23.3894	21.8794	7.83242	7.56123	13.1619	15.4201	10.657	9.70042	7.48894	7.23346	7.58231	9.24727	8.79625	11.7979	19.2555	18.4048	17.6206	12.648	10.0212	11.0555	12.6949	11.806	15.0092	12.0515	15.965	15.4984	12.9833	13.0108	14.5279	14.9477	15.0052	17.6922	22.5215	20.6772	17.9767	8.0177	7.29303	7.80973	22.6042	20.5631	21.3393	9.84829	11.4104	10.7979	14.1789	12.9893	13.0134	17.0358	16.1954	15.2105	10.5316	11.4642	8.02256	11.3906	12.4736	11.6147	11.2772	11.0509	11.9036	16.6014	28.2527	16.5497	16.2745	14.5199	15.1069	16.5489	18.0935	19.5021	23.6749	31.5928	23.0153	14.7521	15.1619	15.3423	12.6961	12.0944	12.2437	15.7392	11.2481	13.636	32.3158	31.3803	33.4595	16.4414	13.6913	16.6097	15.279	17.6775	18.0447	22.2584	22.0817	22.8295	17.8045	17.2568	21.1638	19.2984	19.0008	17.9331	16.5033	15.5365	16.4388	11.8621	10.9628	9.9324	13.479	11.6912	13.0013	9.43372	8.6679	9.93402	16.8753	14.6686	14.8376	11.099	11.9641	13.962	7.75088	6.88196	9.34275	14.2679	15.0071	15.3735	12.3085	11.0101	12.0839	6.31298	7.20846	7.60469	20.6349	19.6449	17.6536	14.9708	8.21373	14.4896	10.6413	11.1192	13.3636	9.17509	10.6305	9.33664	15.8997	15.8656	15.3505	17.8627	15.2472	12.9487	10.9324	10.8132	10.5511	14.1781	13.738	12.8797	12.1706	12.493	11.5485	8.98715	9.60625	7.73494	13.6746	18.2254	19.4012	3.57905	14.4704	22.273	27.9295	10.325	9.20604	8.07663	27.9536	21.1717	3.97795	22.0972	4.19616	31.0478	15.4173	30.7989	33.4719	29.7162	13.2586	37.0286	43.85	35.55	8.48449	27.3685	12.3695	35.2665	23.6465	21.4368	18.4049	25.6867	18.7896	17.6354	16.894	14.184	10.7095	7.85318	14.7676	8.14949	13.9396	8.76207	6.74336	13.0297	9.12984	11.8606	7.69141	8.11378	6.78055	15.1442	10.2542	8.7984	13.3123	7.39716	9.5986	7.70761	8.61217	10.2921	9.82313	15.5113	21.8584	13.5213	17.6982	15.0227	16.3548	13.0445	11.1453	21.4694	18.5346	22.9908	9.40257	24.3122	18.2412	23.5354	15.0162	17.9239	15.9918	14.4998	17.7468	14.9101	15.7155	0	0	0	0	0	0	0	0	0	0	0	0	34	0.0186097
Zm00001d053379	4794	6	94	508	2590	0.27	0.23	0.43	0.695489	0	0	0	0	0	0	0	0	0	0	0	0	0	0	0	0	0	0	0	0	0	0	0	0	0	0	0	0	0	0	0	0	0	0	0	0	0	0.0185456	0	2.69551	0.263075	0.401117	0	0.236963	0	0	0	0	0	0.125517	0	3.77331	0.924632	0	1.68769	0.84976	0.231333	0.66221	0.827017	0.473007	0.00912199	0.0550956	0.00299515	0.000132059	0.0347438	0.00106221	0	0	0.00319963	4.56038	12.2641	268	3.81491	3.8216	3.52262	3.78903	3.48948	3.81189	2.81986	2.95629	3.99189	4.29141	2.80268	2.84561	5.2503	6.72524	6.2394	7.7205	4.73767	7.22614	7.69907	6.99529	6.96001	6.8745	6.50518	5.45123	4.36449	3.20241	4.29431	4.86691	4.32956	5.30879	3.40219	4.11554	4.0972	3.63955	4.26156	4.46415	5.14975	3.76701	3.9217	3.92832	3.8972	2.56229	2.6198	5.67049	4.92049	4.70207	4.06878	3.57278	4.02459	1.03585	1.16022	0.852835	6.3027	7.3424	6.34718	6.89442	6.86237	8.23428	1.3786	1.40281	1.04512	8.47134	7.06335	8.28298	8.00593	7.85783	6.5005	1.35764	0.996436	1.10175	2.99601	3.34411	3.12406	0.998058	1.62879	1.34199	4.31338	6.10335	6.2459	6.60837	7.10608	6.60333	1.53586	1.49293	1.42913	1.23945	1.47244	0.547031	1.43384	1.5058	1.7453	2.12896	2.34322	2.53338	9.78028	9.91033	9.65148	3.98926	4.68991	4.8981	12.2641	11.8345	10.6298	1.91737	1.6012	1.25887	11.9659	11.6616	11.6757	6.91288	6.83441	6.90684	3.41549	2.45924	3.03838	1.65228	1.71356	2.7079	9.05476	10.8602	9.01931	10.5508	9.75885	10.5139	7.83104	6.92067	6.41972	7.62195	6.75392	7.53763	7.58723	6.23482	7.61547	6.01021	5.70498	5.92968	5.36446	5.5903	6.41764	6.90945	7.26558	7.57026	6.58325	7.26948	6.11932	7.13894	7.13848	7.06342	2.68773	3.08871	4.23051	5.22431	5.35077	6.07254	5.18145	5.57988	4.36145	5.19209	4.22611	2.97332	7.20507	7.26286	6.49898	4.30186	5.92585	5.11555	4.96595	2.54628	4.09075	3.39095	2.52947	3.30009	7.38781	8.2136	8.0344	3.80096	4.00096	3.46547	3.05698	3.35722	2.63049	7.19542	7.42065	7.10452	3.76204	4.28094	3.87789	3.04017	2.71731	3.23165	7.17603	7.56473	6.73463	2.765	2.61289	3.20913	3.18848	3.05558	3.5044	4.1206	3.16798	3.34782	3.13012	3.45991	3.42801	3.18395	3.26765	3.83466	3.50354	3.05021	5.63245	5.55726	5.6574	7.58085	5.30178	5.38612	5.60818	5.20957	4.60533	7.30005	4.98695	4.352	2.07449	1.9496	3.12768	3.01545	3.07618	3.26126	2.40071	2.65648	2.98509	3.53842	2.81046	3.46124	2.51364	1.9021	3.39562	2.77076	3.13707	2.13636	3.1438	1.47384	3.17418	3.07798	2.78854	3.42611	2.34475	3.07881	2.06881	1.65348	2.9259	2.01856	2.41508	1.15771	2.06745	2.10936	0.942046	0.966185	2.10306	2.29265	2.45068	2.27133	3.09225	2.97059	3.43419	4.37791	3.21645	3.86503	3.37514	3.10165	2.85747	2.39146	3.63195	3.16541	0	0	0	0	0	0	0	0	0	0	0	0	12	0.00250313
Zm00001d053382	5182	5	545	206	2479	0.24	0.24	0.47	0.689175	18.8747	6	2.49762	17.788	4.37468	0	0	0	0.88867	0	0	0	0	0	0	0	0	0	0	0	0	0	0	0	5.38318	17.0645	18.8747	0	0	0	0	0	0	18.0479	0	0	0	0	0	1.08372	0.883255	0.46797	0	0	0	0	0	0	0	0.048692	0	0.794382	1.3369	0	0.653602	1.29502	0	0.682541	2.17082	0.275921	0.022215	0.0470907	0.0140719	0.000991398	0.0488987	0.00184117	0	0	0.00814978	2.52741	32.3518	133	0.0244933	0	0.0475058	0	0.0464825	0	0	0.0353503	0.0208779	0	0.0503765	0	0.0979073	0.0367156	0.109276	0	0.452623	0.0180195	0.0506946	0	0	0	0.0179822	0.0432419	0.294614	0.344445	1.93383	4.18676	3.82596	3.22151	2.14641	2.1466	2.01766	0.324133	0.546384	4.12684	2.14888	2.32819	2.04901	2.89937	2.79745	0.916886	0.316779	4.61628	3.43653	3.92627	2.70338	2.68264	3.31884	0.139394	0.0910673	0.118202	6.22589	5.66589	7.84435	6.30932	5.80828	5.72051	0.772127	0.356258	0.499839	16.0982	13.7666	14.0615	5.25256	4.07784	3.24617	0.0325277	0.0369717	0.0997292	2.10252	2.15694	1.9937	0.0696446	0.0787427	0.0234487	4.79599	5.91275	4.89731	14.723	16.6339	13.7729	0	0	0.0539377	0.282271	0.162599	0.159639	0.313216	0.420248	0.529035	1.27756	1.45472	1.90715	15.0747	15.284	14.7773	0.726694	1.2215	0.993241	26.6862	32.3518	27.4857	0.0428219	0.133143	0.032061	12.4328	11.5914	12.4662	0.341331	0.443345	0.791986	0.330712	0.448163	0.528094	0	0	0	6.35653	7.14196	5.35472	4.31945	3.12006	4.3585	2.21348	1.57029	1.19052	0.421588	0.565983	0.831598	0.314397	0.179438	0.219759	0.420919	0.401513	0.227221	0.186984	0.246846	0.382839	0.107197	0.233932	0.397716	0.0603941	0.117891	0.112158	0.317312	0.286893	0.407641	0	0	0.0805562	6.26539	5.73065	6.87439	0.457812	0.542893	0.194002	0.126974	0.0867414	0.092856	9.61351	10.8068	8.35577	0	0.168851	0.106148	0.948969	0.311431	0.287069	0.0416493	0.0188519	0.0480503	10.3082	10.5728	10.8659	1.00872	0.483786	0.603582	0.108056	0.065648	0.0634044	13.1303	12.435	12.4576	0.68001	0.858715	0.432581	0.0592995	0.0364518	0.0477493	9.70068	9.20001	8.66104	1.19394	2.09418	2.10333	2.15115	1.36379	2.21319	2.36929	1.44268	1.3738	1.11209	1.79977	2.3296	2.008	2.47079	1.88884	2.08609	1.44352	1.44636	1.22658	1.65939	1.30645	1.0132	1.85115	1.90238	2.07252	0.813246	1.97726	1.10039	2.00829	0	0.00488994	0.0173596	0.0218819	0.0212878	0.0104304	0.0120906	1.19228	1.62822	1.53372	1.55847	1.56716	1.6866	1.37178	1.38551	1.52033	1.60348	1.07993	1.53533	1.73907	1.92162	1.55273	1.71741	1.23426	1.23999	1.43651	1.89165	1.60233	1.48568	1.51666	1.01397	0.287031	0.851088	0.776273	0.347992	0.35267	1.24993	1.07905	1.08156	0.885567	0.0922313	0	0	0	0.0449485	0	0.0507356	0.0299892	0	0	0.0168078	0	0	1	0	0	0	0	0	0	0	0	0	0	18	0.00347356
Zm00001d053391	3566	3	285	304	1127	0.27	0.23	0.47	0.82873	0	0	0	0	0	0	0	0	0	0	0	0	0	0	0	0	0	0	0	0	0	0	0	0	0	0	0	0	0	0	0	0	0	0	0	0	0	0	0	1.29249	0.537668	0	0	0	0	0.0288519	0.634521	0	0	0	0	0.598939	0.298195	0	0.486369	0.613268	0	0.183947	0.654159	0	0.00134547	0.0621957	0.0159293	0.00084977	0.047183	0.00284472	7.08142e-05	0	0.00814978	0.123841	2.48879	13	0	0	0	0	0	0.104279	0	0	0	0	0	0	0	0	0	0	0.0941022	0	0	0	0	0	0	0	0.070852	0	0.222052	0	0	0	0	0.228571	0	0	0	0.444659	0.0988318	0	0.0537684	0	0	0	0	1.54761	0.440456	0.663114	0	0	0	0	0	0	1.67306	1.57088	1.25996	1.07108	2.23427	2.18732	0	0	0	1.05972	0.122015	0.482437	0.0831103	0.0717266	0.0630751	0	0	0	0.0413064	0	0	0	0	0	0.388823	2.48879	2.16675	0.136926	0.278755	0.399596	0	0	0	0	0	0	0	0	0	0	0	0.183556	1.45449	1.13991	1.46193	0	0	0	0.423922	0.111547	0.162359	0	0	0	0	0.0598083	0.0450141	0	0	0	0	0	0	0	0	0	0	0	0.0625804	0	0.0190922	0	0	0	0	0	0	0	0	0	0	0	0	0	0	0	0	0	0	0	0	0	0	0	0	0	0	0	0	0.230206	0.476119	0.0651033	0	0	0	0	0	0	0.361116	0.129003	0.171804	0	0	0	0.0390992	0	0	0	0	0	0.463548	0.347034	0.0719607	0.0459391	0.111922	0	0	0	0	0.580155	0.390265	0.294629	0	0	0	0	0	0	0.251606	0.257643	0.485492	0	0.0712801	0.269323	0	0	0.0491105	0	0	0	0	0	0	0	0.087366	0	0.0313207	0	0	0	0.14743	0	0.131751	0.140799	0	0	0.0332179	0	0.0662764	0	0	0	0	0	0	0.0379166	0	0.0282127	0	0	0	0	0	0	0	0	0.0218363	0	0	0	0	0	0	0.039994	0	0	0	0	0	0	0.019966	0	0.131412	0.359523	0	0	0.115389	0.0341709	0.363325	0.108176	0	0	0	0	0	0	0	0	0	0	0	0	0	0	0	0	0	0	0	0	0	0	0	0	54	0.015143
Zm00001d053393	5221	2	184	298	1350	0.25	0.22	0.48	0.868421	0	0	0	0	0	0	0	0	0	0	0	0	0	0	0	0	0	0	0	0	0	0	0	0	0	0	0	0	0	0	0	0	0	0	0	0	0.302068	0.116331	0	12.8273	3.98002	2.50427	0.109445	0.11856	0	0	0.480399	0	0	0.183107	0	3.21725	2.89409	0.917833	1.12364	1.87091	0.5637	0.801623	5.40323	0.425067	0.00897841	0.0465693	0.0228509	0.0102	0.034342	0.00240768	0.00115076	0.00394184	0.00907442	3.05272	44.3135	161	5.15365	7.21256	7.55325	7.28789	3.39364	8.24754	10.8733	18.176	22.1375	26.3201	3.43082	2.89371	0.620041	1.53044	3.10285	2.51536	0.972033	1.48834	1.67068	2.1917	3.61974	6.82005	6.42532	1.31593	8.09463	5.63009	2.94346	3.33019	0.55129	3.23116	0.539467	1.96443	2.73156	11.3843	10.5155	4.9673	1.83769	0.977824	0.248524	1.93927	1.58866	3.52115	4.78084	1.64663	1.07111	0.831097	3.44771	5.45031	5.99353	2.91315	2.26245	2.25066	2.51078	2.1175	1.62438	1.09672	1.21781	0.290394	0.995568	2.05587	1.91205	0.633395	0	0.332955	0.461057	1.09352	0.870995	1.64704	1.47597	0.944691	0.916574	0	0.872575	0.868381	0.477393	1.39234	0.228988	0.405324	0.513533	0	0	0	4.13552	5.00113	5.28147	5.01399	6.32217	8.58679	3.56193	3.59947	2.79209	1.3196	1.47681	2.72145	0.25388	0.0934749	0.0842244	1.78393	1.25046	0.713245	0	0	0.150656	6.96117	4.5311	4.2364	0.618593	0.250901	0.325197	0.112262	0.0991318	0.297585	1.63725	1.13741	0.825577	16.4355	13.081	11.3375	0.554571	0.0913592	0.611187	0.281348	0.269994	0.313638	0.254782	0.258032	0.0961516	0.558254	0.811399	0.553297	1.76642	1.488	1.65589	0.400137	0.350851	1.08192	0.0630865	0.0710567	0	0.54536	1.02831	0.418346	0	0	0	0.404031	0.262786	1.21519	0	0.112818	0	0	0	0.0821242	0.243145	0.356991	0.660608	0.0953316	0.0475479	0.095632	0	0	0	4.85046	1.8547	3.21808	0.354872	0.0994355	0.18181	0	0	0	0	0	0	0.468304	0.289844	0.248482	0	0	0	0	0	0	0.39687	0.380433	0.241547	0	0	0	0.0676206	0	0	10.4288	8.88511	7.77819	0.17197	7.31543	7.04085	6.76673	4.4875	2.23495	2.5232	5.2428	6.85496	0.239546	5.8556	0	7.27971	6.5438	1.97736	2.19296	1.00862	0.267735	1.76179	1.68203	2.02233	0.478676	6.14659	0.522239	2.40062	1.6249	2.72664	2.83107	5.01853	18.8292	42.8769	25.1792	44.3135	1.90426	1.80664	2.21925	1.4898	1.67731	2.91787	2.06409	1.8304	2.15771	2.39246	2.12953	1.5906	1.41513	1.46399	3.63199	2.23119	1.91654	1.74778	1.26349	3.01834	1.98731	1.34551	4.03692	2.03509	0.942332	4.6977	4.20861	1.21499	2.00232	4.42148	4.6324	6.95714	5.5887	5.21252	4.4566	4.55285	1.7013	4.3479	1.79803	6.46199	11.3725	4.27102	11.2143	5.79604	12.4791	0	0	0	0	0	1	0	0	0	0	0	0	55	0.0105344
Zm00001d053394	1035	1	0	0	1035	0.21	0.32	0.66	0.861928	35.1767	2	1.73521	0	0	0	0	0	0	0	0	0	35.1767	0	0	0	0	0	0	0	0	0	0	0	0	0	0	0	0	0	0	0	22.0852	0	0	0	0.324959	0.0597233	0	8.52942	1.1927	0.998936	0.236882	0	0	0	0.755863	0	0.0166329	0.974136	0.0589409	3.23935	1.88666	1.56012	1.2961	5.29701	1.76438	0.562254	10.0467	2.7539	0.0014871	0.08064	0.0296512	0.000920584	0.0510434	0.000637327	0	0.0128681	0.00907847	133.816	964.193	247	462.002	404.684	509.918	466.163	223.482	328.476	469.58	746.894	342.313	439.901	384.787	310.961	53.1514	77.4501	94.9434	106.987	54.3583	66.4947	70.3868	101.784	93.2298	114.099	93.5379	91.0171	487.254	338.795	327.941	311.461	75.2497	315.247	116.979	322.614	439.401	499.302	448.636	444.507	109.56	123.779	125.178	64.9042	95.9753	256.845	327.031	99.5801	71.9708	58.7779	197.441	241.251	315.997	39.2279	41.4209	38.7004	79.0724	50.0647	51.8844	145.11	95.3048	144.14	17.1198	112.232	30.6573	2.86417	6.50309	12.7853	26.0069	35.1891	166.053	81.096	76.0367	41.2501	0.251332	0.215712	0.113494	11.3158	10.0346	19.5509	0.455616	0	0	0	0.284734	0.168693	342.424	294.665	266.04	6.64408	1.58189	10.3779	0.988717	0.966722	0.625639	0.747195	0.680906	0.938661	1.62184	1.97081	2.05942	12.3647	3.94637	5.05482	0.907378	1.18959	2.09163	155.464	180.141	133.139	4.81027	3.41101	4.68158	0.516657	0	0.305841	85.4998	73.9757	71.9384	416.178	417.326	460.274	6.66096	6.92184	10.3989	7.94953	12.19	12.2061	22.7958	25.3429	29.7547	44.2529	44.9056	38.9985	75.1612	73.8123	75.5226	56.0351	79.9014	67.907	18.4377	24.0797	17.5418	29.3695	34.1211	25.1401	4.89018	11.7933	5.29148	23.0453	23.2015	28.5409	2.57413	2.19577	6.90189	1.47842	3.4553	2.91953	18.3737	13.4885	16.2363	5.04586	4.17547	5.44292	2.21064	1.6287	2.17289	68.6752	55.2579	59.9771	13.7025	4.59225	9.0904	0.966726	0.26326	0.569486	1.56983	1.23087	0.902219	15.0208	12.8154	11.2063	1.01751	1.05511	0.38528	1.44006	1.69989	1.21408	12.4294	9.41892	9.74445	0.527606	0.751618	0.714006	1.88699	2.19813	2.06549	462.377	477.085	386.587	131.496	391.732	483.17	573.208	223.737	290.881	218.172	596.555	406.749	120.769	370.168	121.135	646.299	278.282	425.679	428.863	194.522	111.798	652.524	501.027	354.808	41.0599	167.682	107.036	144.89	167.403	57.1689	49.7118	217.292	302.922	964.193	447.097	824.147	103.443	99.2609	79.9691	107.165	79.1044	117.589	79.723	91.6665	103.694	94.1489	108.323	90.4673	74.7139	41.2697	66.3714	70.472	81.2371	49.2899	63.58	98.577	63.4739	98.5059	105.004	65.2225	6.64609	11.8086	13.6466	8.44924	9.83465	17.1407	13.6091	15.3241	12.7815	64.8584	44.0531	43.1442	81.5095	116.613	105.347	557.015	799.904	454.372	604.386	601.72	763.172	0	0	0	0	0	0	0	0	0	0	0	0	22	0.021256
Zm00001d053395	2792	5	431	181	1358	0.19	0.27	0.59	0.887136	863.019	19	82.9686	109.066	0	38.8162	0	159.625	72.2041	195.494	0	9.36046	81.5693	0	68.6216	107.532	0	182.327	0	0	0	0	25.8537	146.302	109.803	176.334	204.57	23.8733	0	76.2562	87.3384	0	0	863.019	0	0	0	0	0	0	0	0	0	0	0	0	0	0	0	0	0	0	0	0	0	0	0	0	0	0	0.00318664	0.033457	0.0370928	0.00155791	0.0197311	0.00149115	0	0	0.0193021	16.104	338.295	192	0.155636	0.115216	0	0	0	0.278793	1.03665	0	0.0922908	0.265506	0	0.322364	0.473167	0	2.40152	0.202126	2.93188	0.092063	0	0.132318	0.228245	0	0	0.18486	0.707816	0.78955	6.82681	3.72886	3.16318	5.03596	5.85524	9.42968	9.52657	1.08263	0.475064	4.27326	5.71395	6.67559	8.11617	4.64907	4.34893	1.32637	1.04792	11.6535	9.51606	10.0373	10.6381	9.85096	7.59249	1.03652	0.665997	1.18055	26.1357	26.0368	23.8579	25.9782	22.7982	30.9492	4.76892	2.17754	0.663835	30.2937	26.432	21.8062	14.3404	12.1562	9.05227	0.603974	1.21869	0.321121	24.5969	22.7213	25.914	0.493474	0.453847	0.436513	31.2999	28.2367	30.2266	7.90554	10.7607	10.11	1.26759	0.333264	0.226746	3.63	6.33427	1.58874	5.75722	9.47087	9.739	18.4521	28.3627	34.2698	52.8252	44.5337	64.676	5.00735	4.53983	6.53203	63.1095	69.7565	77.323	0.855211	1.05664	0.992962	28.4879	29.4301	31.3399	0.103674	0.184262	0.176153	0.507786	0.613264	0.75646	0.311082	0.347404	0.781075	18.8687	31.8807	40.0726	20.6312	18.6621	20.9085	17.0475	14.6028	12.7001	11.3746	10.3706	13.454	7.83539	9.15531	7.23322	4.05989	3.3927	3.11887	0.393438	0.802411	0.367142	2.5136	2.22631	2.54149	0	0	0.295971	2.93009	1.50197	1.9133	1.17581	0.490884	1.22948	317.583	313.876	338.295	4.69884	5.09038	5.40318	0.773243	0.26114	0.17168	192.718	117.584	124.58	3.69635	5.95796	4.12024	7.35185	3.01237	3.99007	0.0840507	0.287761	0.363605	115.388	117.122	134.649	8.24226	6.68256	5.17585	0.837655	0.188578	0.412573	114.357	112.283	121.63	5.54674	4.10648	4.13155	0.50207	0.409918	0.32962	87.3793	74.9291	78.8322	2.27713	5.02667	5.76717	10.4631	1.45103	7.22946	7.22196	6.75748	6.25061	4.63073	3.64364	7.89898	10.2758	5.95175	12.593	5.70643	2.93784	2.82415	4.03043	6.9642	3.92543	3.17732	3.27734	3.42665	7.49153	5.36144	3.8713	3.53226	4.24243	0.894801	1.12675	0.335444	0.646253	0.691411	1.37147	0.513632	7.2762	11.6888	8.88842	9.65473	8.76858	10.6107	7.47041	7.77805	9.82269	8.57228	9.77845	8.28062	9.93218	8.12549	7.12521	8.84933	6.30709	8.9374	8.23569	10.8661	13.563	8.02894	8.8923	6.12888	0.507834	8.19514	14.5232	1.38715	0.985358	8.73225	10.134	16.3267	14.3107	0.176459	0.080702	0	0.755621	0.161883	0.477573	0.143063	0.400452	0.187627	0.219621	0.300571	0.0604669	0	1	0	0	0	0	0	0	0	0	0	0	46	0.0164756
Zm00001d053396	3609	3	280	695	654	0.21	0.26	0.53	0.863537	6.26493	1	0.189846	0	0	0	0	0	0	6.26493	0	0	0	0	0	0	0	0	0	0	0	0	0	0	0	0	0	0	0	0	0	0	0	0	0	0	0	0	0	0	0	0	0	0	0	0	0	0	0	0	0	0	0	0	0	0	0	0	0	0	0.0080446	0.0403985	0.0318626	0.00560089	0.0300648	0.00177035	0.00194801	0	0.0142257	15.7574	58.5411	274	35.6453	30.5797	39.9194	28.4097	38.1776	33.0776	34.3739	34.4233	42.9888	45.2904	32.8929	25.5313	14.4747	17.5026	14.608	23.5873	16.3946	23.6661	24.3656	18.4995	16.4268	19.0728	20.1144	15.2608	29.8893	24.4061	30.5977	29.2864	12.0638	37.8098	11.5007	30.2461	34.9817	25.7537	32.8162	38.401	28.0709	13.1456	11.4939	16.3469	13.3711	29.3852	28.8618	10.8786	8.71822	11.2823	12.9097	14.6647	18.445	16.6313	13.9461	13.3949	15.5753	13.0721	14.4975	13.5599	12.7174	13.3986	13.7298	17.1626	14.0707	15.2567	14.381	14.0334	20.787	14.8529	19.5904	17.207	15.0507	13.7431	13.2327	15.375	15.7154	10.2534	10.2905	9.36192	9.37593	9.845	7.82676	8.97782	8.59774	8.31707	23.0917	20.073	15.5994	12.9139	13.6566	8.27599	8.68023	9.56371	7.96876	9.10573	9.86276	9.19719	7.88542	17.672	10.681	4.98263	3.45689	5.84896	5.83345	8.36484	9.76466	30.676	19.1055	28.14	10.2235	11.864	10.1747	6.17364	4.47768	5.43247	19.4193	16.1642	14.9431	31.4039	33.9094	58.5411	9.1679	7.64696	9.38115	6.21318	7.17642	8.54871	4.90095	3.01195	3.0659	3.12718	3.23425	3.62128	3.99091	4.32899	4.06326	4.38013	3.19743	4.34396	4.82904	3.81562	4.17079	3.54611	2.4797	2.6886	2.36831	2.97562	4.16558	7.54	5.31029	6.91466	2.99342	3.22993	3.80626	7.34533	7.66495	9.23285	4.31762	3.24327	4.38508	3.74781	3.51936	4.48606	6.55253	7.20273	7.03398	2.84955	2.14338	2.08226	3.89421	2.21503	2.83045	1.68281	1.9766	2.54624	7.12463	6.43176	6.0362	3.96322	3.45855	3.25142	1.9876	1.6978	1.21254	8.95523	9.41511	9.04009	2.91993	2.53348	2.51671	1.14311	1.136	1.00853	10.887	10.5127	9.75752	29.3501	28.7594	28.7238	9.83774	30.9553	27.2502	32.0005	22.4067	20.3597	22.1993	26.85	26.6511	10.7792	24.358	9.80196	30.9411	28.0458	33.76	37.4514	19.129	10.1316	38.7427	38.5749	36.8987	7.4582	32.4503	10.8561	25.7993	31.8937	41.5094	43.0104	44.9912	22.0493	26.6679	48.7564	28.942	17.8625	11.3114	10.8054	15.3648	12.6264	8.9818	14.5991	12.84	9.62171	12.3449	11.5865	15.2708	16.8707	12.6789	14.0847	11.0822	13.5613	12.1408	12.9212	11.4624	9.44593	14.5201	11.6391	13.725	15.9553	27.3493	27.5219	20.4365	21.5988	23.739	24.3461	30.3133	26.952	20.9412	10.0409	23.614	16.0036	24.1526	14.6074	27.1064	34.4078	27.6089	27.7397	28.9793	30.6862	0	0	0	0	0	0	0	0	0	0	0	0	33	0.00914381
Zm00001d053397	8495	2	81	428	997	0.25	0.24	0.48	0.819959	362.458	25	102.161	143.07	21.8073	0	0	362.458	225.712	279.096	0	244.907	136.22	2.14899	0	89.9266	149.009	99.3138	185.768	59.261	0	0	0	130.199	180.546	88.2937	209.795	0	62.1786	80.6247	42.3608	79.1541	212.645	228.43	26.198	32.192	0	0	0	0	0.403089	0.366238	0.0114943	0.092525	0	0	0	0	0.0216732	0.0910874	0	1.88666	1.29858	0.328114	1.24868	1.20499	0.32277	1.86247	1.40646	0.0719794	0.0408636	0.0696973	0.0489574	0.0175631	0.0486366	0.00806682	0.000354071	0	0.0223755	12.3856	28.8353	274	12.4017	10.2554	9.22356	10.24	9.41993	7.37215	14.4194	10.469	11.9223	10.6304	8.85432	8.30091	10.2034	12.0472	12.3997	13.9767	10.4551	10.0147	12.9714	12.3101	11.4661	13.511	13.1798	11.8637	11.1419	8.21877	11.8921	11.9443	11.6905	12.6824	10.9941	9.79412	12.6015	9.6903	9.34781	12.222	13.0057	10.1825	10.0123	9.21342	11.2489	9.80251	9.52126	15.9814	15.5389	15.0723	10.5119	10.0295	10.2682	5.58562	6.09155	5.38216	19.3228	18.343	17.5137	16.1614	18.4503	18.0556	7.91051	7.32184	6.99151	17.9416	16.9608	15.93	13.8151	14.1165	11.9268	5.19048	5.17093	5.40621	14.9228	15.8093	14.4999	7.14803	7.02218	6.98114	17.6287	16.621	17.4386	11.5537	15.1417	14.3559	7.07365	6.93572	7.00135	9.02777	9.30809	9.66942	8.99775	8.74279	9.17107	10.25	11.202	12.2836	23.0333	18.4809	23.0304	13.6871	12.1044	12.8419	17.6575	20.5801	20.4555	4.89111	6.57721	5.94269	17.3191	16.2381	18.1963	9.75606	9.7385	11.317	6.98069	4.24712	4.82156	7.68344	6.62147	4.84904	16.6812	15.8645	15.9486	17.19	15.9422	14.5053	17.1432	18.3238	15.186	16.233	13.3357	16.3744	19.1074	17.8075	17.1569	20.3371	24.8557	22.5075	26.8195	27.2205	28.8353	22.1293	22.2763	18.8519	22.7921	26.2612	18.644	12.4798	15.5093	16.4821	11.5059	11.4525	16.8519	26.3176	23.6096	26.0508	9.68337	9.59483	9.50399	9.44977	7.69571	7.78654	21.034	24.0053	26.8524	11.9319	15.5895	14.3391	7.92763	4.05607	5.70948	4.11274	3.99634	4.58586	23.9414	21.4971	21.8347	6.78514	6.34497	5.86725	4.62054	4.04282	4.42378	22.9327	21.7449	18.9798	5.30827	5.72574	5.49969	3.25825	3.67623	3.41559	15.8076	16.6871	17.9535	12.7277	12.7375	10.1624	12.2538	9.39239	13.5401	12.4913	12.5476	10.9299	11.019	13.3607	14.5438	12.8317	11.7621	12.1349	11.6157	16.9561	12.1088	13.4756	10.5293	12.7399	11.4314	13.0288	10.5138	15.7554	10.9661	13.8329	10.0485	13.5663	5.61282	4.27793	10.0706	12.8977	14.3256	14.1073	14.5539	11.7695	13.0133	12.6826	12.1632	11.6469	11.6156	11.6902	11.2614	12.6909	12.4199	12.2683	13.4049	13.8012	13.023	10.5002	13.1607	11.4576	13.9006	11.066	14.1533	13.017	13.0729	13.4497	12.5448	2.76755	5.11777	7.37457	4.3186	4.7181	4.73601	4.66009	7.49237	6.66501	4.2624	5.77223	4.86286	11.0937	5.93889	9.72461	11.4887	12.4771	10.4809	13.6668	11.8229	12.8541	0	0	0	0	0	0	0	0	0	0	0	0	11	0.00129488
Zm00001d053399	9294	9	146	187	1071	0.26	0.23	0.46	0.684097	109.595	18	18.9612	0	42.2676	42.1607	0	54.4182	25.5825	22.454	0	7.34516	58.1167	31.4427	23.8397	109.595	0	8.22496	0	73.1528	0	0	0	16.0464	0	0	22.9782	0	0	0	31.6428	0	0	39.8073	13.454	3.1903	0	0	0	0	0	0	0	0	0	0	0	0	0	0	0	0	0	0	0	0	0	0	0	0	0.0353422	0.0675787	0.0491705	0.00226009	0.0407794	0.00389277	0.000450176	1.52463e-05	0.0121376	15.5244	44.5043	274	5.39345	4.88327	3.79134	3.2961	4.93899	4.35604	5.539	3.74125	3.74379	3.77341	4.2906	4.53641	11.9402	8.93931	8.20956	6.8738	12.1643	6.62161	8.27714	6.46011	8.88943	6.77034	7.89811	9.97885	9.42526	8.69528	24.1711	13.7065	17.4046	16.9093	37.6734	24.6733	22.2261	7.8424	8.34103	15.5587	22.7034	36.8065	37.6566	18.6813	17.0378	12.7348	10.6416	25.9198	24.6028	27.8909	24.9009	24.9773	23.0642	3.85324	3.83828	3.72873	22.2548	27.9716	25.7589	26.7917	28.164	26.538	7.55217	5.16948	3.47376	26.9102	23.7346	27.3131	25.2063	22.766	19.2911	2.46794	2.36818	1.92694	21.8564	23.3601	25.0099	3.21311	4.42689	3.79215	30.3394	31.6268	29.457	35.1018	36.5822	37.6847	2.87116	3.05717	2.32741	7.0145	5.44079	3.33758	7.24927	6.3608	5.56532	14.1308	16.6737	15.5323	31.6942	30.5355	33.3849	16.0068	19.6083	21.7419	32.6583	32.2886	29.2459	3.03455	2.07196	1.65871	26.2439	25.2549	24.1991	10.8158	11.758	14.2122	27.9576	32.9358	32.4852	3.58973	3.31805	5.5148	25.2661	30.1999	23.7604	24.7919	22.2789	20.4522	29.8941	27.621	28.3514	20.9951	18.8293	22.7564	18.5982	16.8624	17.0668	13.611	12.6892	12.2169	8.62834	10.0977	10.0502	6.41982	7.68078	6.99034	4.08699	5.11295	5.28692	5.38169	5.55533	5.68545	3.90656	2.06613	3.82885	30.6234	25.3997	31.2025	5.47329	6.11985	5.22272	4.17341	3.81499	3.11104	32.3058	34.7927	30.3681	10.3367	11.5423	10.8249	6.04456	3.11029	4.52911	2.02084	1.6594	2.18979	30.2439	32.0004	31.6208	5.26499	4.83372	5.62457	2.61126	2.54602	1.98823	36.9534	31.7422	31.5365	4.24366	3.95932	4.3478	1.59077	1.3615	1.32655	29.7641	29.3162	33.8462	9.19002	16.1311	17.8333	44.5043	12.2337	17.1301	17.1131	24.5589	24.473	21.9695	15.3309	18.3631	41.1101	19.1725	43.4465	17.8159	14.072	17.4641	18.8408	18.1379	28.7407	14.1341	16.8993	15.0493	31.785	16.1855	27.7978	18.5881	19.1273	3.3213	3.09822	4.23795	5.99736	6.90421	7.20539	7.14237	16.8808	27.7764	19.827	22.2652	20.3479	24.8871	19.2512	25.5027	27.5896	20.8877	20.2782	23.5961	24.4614	20.8347	17.5465	28.2718	21.4914	26.405	22.1961	26.6588	26.6012	18.6797	27.419	16.7627	3.59829	5.38622	8.61173	4.01238	3.74752	4.36061	4.73337	8.2419	8.23424	4.8161	5.93071	4.32008	9.65378	4.52643	6.91211	7.80209	7.44842	6.47543	6.99217	6.92913	9.95339	0	0	0	0	0	0	0	0	0	0	0	0	11	0.00118356
Zm00001d053401	10496	8	0	463	2145	0.27	0.21	0.42	0.645327	10.3904	7	1.16022	0	5.14851	3.08331	0	0	4.18347	10.3904	0	0	0	2.02943	0	6.14753	0	0	0	0	0	0	0	0	0	0	0	0	0	0	0	0	7.30472	0	0	0	0	0	0	0.863945	2.4723	1.14068	0.009995	0.155774	0	0	0	0	0	0.0653599	0	2.03178	6.099	1.06124	1.37587	5.2282	0.499966	0.8596	5.2477	0.388014	0.0246022	0.0397217	0.0490282	0.00316557	0.0261651	0.00120384	0	0	0.00686298	8.11562	18.9269	273	6.19727	5.51214	4.61288	6.38968	5.39643	5.22737	4.53681	5.80828	7.22063	7.49995	6.50122	4.66351	7.26049	10.1909	11.7111	10.6835	8.70091	9.98031	11.0386	9.62864	9.55677	9.42576	8.64519	9.44559	11.7213	12.8697	13.3127	13.0306	18.9269	14.4069	8.4689	11.4614	12.2197	10.9443	12.9245	13.21	12.0254	9.26512	8.35105	17.1054	16.5725	12.6074	11.721	8.79386	9.1641	8.90026	12.2997	10.6303	12.8687	4.09625	3.70041	3.21	9.1461	8.54931	9.34702	8.71848	9.36165	10.0013	4.96449	3.96299	3.48413	10.3163	10.7315	12.4901	13.0091	11.7654	12.8864	3.37218	2.90989	3.0646	8.70898	9.4087	9.46312	2.42486	3.11302	2.81045	10.0175	9.64815	9.98192	10.072	11.0955	11.4655	2.00658	2.61947	1.72241	4.76677	4.7837	5.75211	4.49568	4.85751	5.13501	5.6143	5.94031	6.36069	9.31408	8.01636	8.05834	13.5983	15.753	16.5161	9.31631	8.97743	8.32034	3.85494	3.08376	2.74761	12.7905	12.6183	12.4169	9.53204	10.4331	10.917	10.4199	9.49206	10.6844	2.6399	3.47229	3.68899	13.534	13.9433	11.7415	14.7521	13.5683	12.6923	15.4555	14.6597	14.9307	16.3901	14.6983	16.6066	14.6242	14.779	15.4194	10.0727	8.85789	9.90222	3.25604	3.66449	4.28865	5.96647	6.54462	5.69375	2.56336	2.92047	2.8551	5.00521	4.45116	5.5892	1.04739	0.928911	1.16417	4.33092	4.16157	4.02902	4.78778	5.28809	3.97618	3.20657	2.46678	2.10777	6.85528	7.00699	6.60858	11.5178	15.5819	14.7698	5.23465	2.45784	3.63558	1.7844	1.29352	1.81225	7.36792	8.41327	9.3583	4.65976	3.84439	3.59528	1.88322	1.45223	1.65277	8.36977	7.61275	8.54042	3.10298	3.36664	3.29846	1.9639	1.2334	1.43446	7.76785	8.18862	7.09384	8.55277	9.21881	12.1362	7.54862	11.8435	10.215	11.2745	10.7859	10.4492	10.6566	11.1211	11.8074	8.0536	11.7594	7.63899	11.9155	12.4936	13.5505	12.9047	12.4698	9.46874	12.8091	13.0947	13.1803	7.84168	10.7608	8.55675	12.9442	11.7147	2.5814	2.0044	4.04889	4.0981	5.59126	3.91886	4.47732	9.25926	9.41849	9.68132	10.1566	9.71373	9.42101	8.75579	10.0518	9.32536	9.55458	8.59854	10.1468	9.76077	9.33276	9.82881	10.0052	8.93292	9.5836	10.6042	8.69145	8.70187	9.62553	9.68008	7.1398	2.70032	3.96379	5.29949	1.65393	2.10785	4.11511	3.75603	6.12482	5.91283	6.80065	8.73552	7.60107	10.5395	7.37114	7.38205	5.38812	7.60754	4.14649	5.74624	4.2984	5.6431	0	0	0	0	0	0	0	0	0	0	0	0	14	0.00133384
Zm00001d053402	1299	4	0	0	1000	0.22	0.24	0.51	0.744396	0	0	0	0	0	0	0	0	0	0	0	0	0	0	0	0	0	0	0	0	0	0	0	0	0	0	0	0	0	0	0	0	0	0	0	0	0	0	0	0.726161	0.835385	2.80782	0	0	0	0	0	0	0	0	0	0.390343	0.374213	2.51554	0.293247	0.368118	3.01435	0.24262	0.33521	2.48329	0.000354071	0.0506144	0.0322289	0.000920584	0.033457	0.0064927	0	0	0.00214468	0.0166643	0.480068	0	0	0	0	0	0	0	0	0	0	0	0	0	0	0	0	0	0.0907839	0.135593	0	0.26098	0.112325	0.0611525	0	0.233004	0	0	0	0	0	0	0.0946476	0.138658	0.0934075	0	0	0	0.0164063	0	0.0221245	0	0	0	0.0368139	0	0	0	0	0	0	0	0	0	0	0.0646946	0	0	0	0	0	0	0	0	0	0.1553	0	0	0	0	0	0	0	0	0	0	0	0	0	0	0	0	0	0	0	0	0	0	0	0	0	0	0	0	0.0926138	0	0	0	0	0.0513035	0	0.0892141	0	0	0	0	0	0	0.0555383	0	0.0576524	0	0	0	0	0	0	0	0	0	0	0.161523	0.163702	0.0837169	0	0.0929682	0	0	0	0	0	0	0	0	0	0	0	0	0	0	0	0	0	0	0	0	0	0	0	0	0	0	0	0.238976	0	0	0	0	0	0	0	0	0	0	0	0	0	0	0	0	0	0	0	0	0	0	0	0	0	0	0	0	0	0	0	0	0	0	0	0	0	0	0	0	0.0611513	0.0942569	0.0452791	0	0	0	0	0	0.0964655	0	0	0.0376526	0	0	0.105838	0	0	0.480068	0	0.063255	0	0	0	0.256735	0.109251	0	0.0862957	0	0	0.0640489	0	0	0	0	0.0344342	0.0259113	0	0.0364163	0	0.0498059	0	0	0	0	0	0	0	0	0	0	0	0	0	0	0	0	0	0	0	0	0	0	0	0	0	0	0	0	0.0388694	0	0	0	0	0.106459	0	0	0	0	0	0	0.170714	0	0	0	0	0	0	0	0	0	0	0	0	0	11	0.00846805
Zm00001d053403	1678	2	0	0	900	0.27	0.24	0.49	0.791355	0	0	0	0	0	0	0	0	0	0	0	0	0	0	0	0	0	0	0	0	0	0	0	0	0	0	0	0	0	0	0	0	0	0	0	0	0	0	0	0.434199	1.08191	3.43178	0	0	0	0	0	0	0	0.12526	0	0.427902	0.415411	0.838514	0.35833	3.55817	0.914821	0.307211	3.81986	0.551842	0.00979696	0.0397087	0.0230755	0.00113303	0.0150128	0.000424885	0	0.000253336	0.0128681	0.230291	2.3048	18	0	0	0.0399715	0	0	0	0	0	0.250001	0.0804505	0	0.215294	0.304563	0.25423	0	0	0.352152	0	0.541275	0.547934	0	0.337956	0	1.02383	0.23598	0.61675	0.443258	1.00131	0.547723	1.36964	0.308143	0.764485	0.44304	0.676349	0.134329	2.21565	0.706638	0.330125	0.0892745	0.146299	0	0.592053	1.00393	0.100546	0	0.105917	0.654116	0.894756	2.04407	0.304363	0	0.143005	0.0626539	0	0	0	0	0	0.301273	0.0777697	0.138224	0	0.19884	0	0	0.235882	0	0	0	0	0.390706	0	0	0.109797	0.0755346	0	0	0	0.148053	0	0	0	0	0.251604	0.34674	0.401544	0	1.00996	0.571774	0.366307	0.20613	0.394548	0.402998	0.619477	0.0737464	0	0	0.245249	0.408332	0	0	0	0	0	0	0	0.133831	0.0977989	0	0	0	0	0	0	0.0766234	0.330999	0.133557	0	0	0.210691	0	0	0.0944049	0	0.295434	0	0	0	0.276923	0.21655	0	0.080175	0.0907974	0	0	0.0885777	0	0	0	0	0	0	0	0	0	0	0	0	0	0	0	0	0	0	0.0960925	0	0	0	0	0	0	0	0.141081	0	0	0	0	0	0	0	0	0	0	0.139824	0	0	0	0	0	0	0	0.187729	0	0	0	0	0	0	0	0	0	0.0861842	0	1.35389	1.9629	1.41147	0.21236	1.29928	2.3048	1.50767	0.833528	0	0.411666	1.06345	1.38506	0.213599	1.62735	0	1.18915	1.44288	0.624573	0.557273	0.247665	0	0.273751	0	0.449247	0	0.768257	0.157982	0.22627	0.777728	0	0.0449301	0.222501	0.0404703	0.250124	0.0692861	0.84488	0.520207	0.052905	0.34876	0	0.150503	0.304158	0.187953	0.572624	0.125721	0.36646	0.140704	0.144535	0.109514	0.213342	0.81985	0.202633	0.203454	0.110941	0.18427	0.0746238	0.210371	0.311565	0.274633	0.520767	0.196307	0.304138	0.562872	0.187702	0.238552	0.0578135	0.239306	0.10047	0.29674	0.170756	0	0	0.301525	0.0573736	0.209804	0.12434	0.294253	0.127793	0.0717472	0	0	0	0	0	0	0	0	0	0	0	0	0	0	12	0.00715137
Zm00001d053404	17581	12	211	381	1160	0.24	0.2	0.45	0.661973	458.622	22	49.7569	18.7029	9.32586	0	0	40.8477	14.2427	0	0	107.965	0	458.622	39.1823	0	35.8614	305.951	6.8344	7.75291	69.9843	99.4385	0	76.0578	0	90.5375	16.434	39.0653	87.215	86.4447	0	19.9033	4.75863	6.85008	0	0	0.192503	0.00378808	0.0944761	14.8413	1.23461	57.0924	0.283358	0.0709288	0	0	0	0	0	0.0261894	0	14.7339	3.01025	11.3199	4.85505	2.19512	4.25342	1.3796	1.50809	1.3796	0.0339153	0.0256019	0.00520589	0.0250446	0.0136338	0.000424885	0	8.05979e-06	0.00257362	28.379	181.225	274	39.5797	36.4452	26.1212	31.4183	35.7639	33.6855	27.2423	26.3655	26.7539	26.8062	31.2825	35.8884	16.7063	17.2567	13.288	16.4775	20.506	16.0987	14.2985	22.6778	18.8027	21.5405	18.4181	16.6849	46.1284	181.225	36.8735	49.1968	25.3035	46.5166	23.8306	36.967	36.5149	42.0155	51.3128	52.2166	40.9485	35.9785	26.6234	23.7938	25.3721	149.519	156.752	31.8439	35.7257	39.6819	66.2194	61.957	77.6499	12.3736	11.3973	12.2842	16.7165	13.5122	19.2809	11.1595	10.7872	10.7961	12.5131	12.0661	13.8161	7.96376	9.58695	9.48722	8.43699	13.0788	11.0365	12.3931	14.982	13.7711	7.29223	8.53112	10.3176	20.3049	23.2682	22.1096	13.25	12.0171	13.0571	11.8182	12.0234	12.1824	12.7248	17.1015	16.723	8.84121	8.50203	10.2742	9.72639	7.92296	9.49827	8.4446	8.91981	8.57269	16.9853	15.643	18.0126	11.7469	16.1839	14.9731	18.1164	18.104	14.965	15.1147	19.2975	19.9505	11.4808	10.7102	10.6451	12.6803	14.9148	13.8934	10.3332	9.38674	10.815	17.7768	20.8853	17.4625	11.1953	11.4354	9.8947	11.5233	11.2396	11.082	13.6961	12.6661	14.5367	12.0944	10.1393	10.3153	8.92333	8.65905	10.4796	7.61573	6.33612	7.12448	3.68595	3.31851	3.34359	4.81975	4.01123	4.86545	4.49616	4.85527	4.76114	5.13471	5.03186	4.07227	2.21247	3.07038	3.75942	4.59472	3.89127	4.0349	4.93081	4.58796	3.75701	5.13787	4.2535	2.5303	5.10017	5.23442	4.72682	6.47863	6.15447	4.21042	4.9453	2.21945	3.82031	3.00934	2.42779	3.32854	7.0351	7.40794	7.08792	3.76235	3.85998	3.91802	2.81797	2.53809	3.79346	9.73856	8.00963	7.55311	3.47153	3.02309	3.48102	2.32109	2.08239	2.86747	8.81972	9.06771	10.2688	109.751	78.8866	69.1622	33.1597	95.406	62.563	47.6582	82.5302	80.9579	85.7732	51.4937	70.5535	40.5142	83.3113	34.3787	55.8349	103.426	26.4511	24.8442	19.4164	35.9821	23.2973	20.8392	29.8587	22.6259	31.4061	33.9878	35.1203	40.724	12.3078	12.1666	13.5576	16.2232	21.6704	15.3819	26.2067	79.8648	85.9405	123.102	73.6319	120.533	86.8568	64.0876	106.597	106.543	92.248	71.5844	74.8978	79.4272	111.749	109.167	76.1155	114.623	79.1484	81.7279	92.2992	83.323	79.699	97.0919	100.349	25.721	11.3143	14.4844	22.848	23.6011	10.4567	11.4737	13.3687	13.066	33.8741	55.1313	27.727	87.6559	37.8625	76.0192	20.8311	18.6571	20.0915	15.7653	22.82	21.1435	0	0	0	0	0	0	0	0	0	0	0	0	29	0.00164951
Zm00001d053406	387	1	0	0	387	0.19	0.39	0.67	0.820324	0	0	0	0	0	0	0	0	0	0	0	0	0	0	0	0	0	0	0	0	0	0	0	0	0	0	0	0	0	0	0	0	0	0	0	0	0	0	0.0609094	2.16968	0.347872	2.99501	0	0	0	0.0338696	0.836704	0.478774	0.0651985	1	0.14228	1.54363	0.534274	1.17392	5.80604	2.38136	1.74856	8.87964	6.11665	4.15721	0.00311582	0.0274519	0.0232293	0.00134547	0.00729191	7.08142e-05	7.08142e-05	0	0.0188732	7.53113	51.2932	204	6.57287	10.4898	8.52544	7.79587	12.1448	11.5474	5.98685	17.0877	6.88551	10.8129	1.83565	4.26511	10.0907	9.91976	16.6264	10.7347	6.04888	9.41127	10.5972	11.3655	11.4849	5.58851	8.54313	12.8725	10.1809	6.57296	2.3493	2.93248	0	4.6663	8.09348	1.32571	6.13558	10.3223	8.65575	10.8373	1.98455	4.65835	3.72719	0	1.23104	5.89773	4.67877	1.92687	0.702716	0.641898	8.25136	5.50047	3.63632	0.732896	2.01573	1.01043	4.36229	1.76145	0.903611	1.95699	2.22539	5.11626	3.42382	5.06747	5.91409	0.382982	2.14523	0.716736	1.45307	0.812123	1.06272	25.2153	17.1289	16.0254	14.7654	6.17247	10.8363	3.38849	2.46714	1.6078	6.13606	10.6381	8.6299	0.417659	0	0	22.8069	26.4575	22.1443	40.0366	41.2722	23.0091	46.2874	35.2955	29.0133	28.4338	27.8755	22.2168	0.794452	0	0.732594	5.09832	4.25968	2.45422	0.487213	0	0	30.4471	8.22506	8.54987	2.86789	1.0168	2.86032	4.83203	10.465	5.32486	4.9973	5.34676	2.82838	20.586	15.7517	37.7101	1.15606	4.11264	7.62567	0.758224	2.36729	6.25818	3.11247	1.71853	3.59135	3.53506	0.923184	2.59357	6.64596	3.51442	5.53923	1.46785	2.09484	2.80053	0.191698	0.106297	0	0.502012	3.4113	0.366575	0	0	0	0.631504	1.53272	2.1198	0	0.405598	0.30417	0	0	0.349261	1.50128	0.294107	1.39632	0	0	0	0	0.204202	0.510797	16.7307	7.65623	7.03271	0.472616	0.501361	0.54402	0	0	0	0	0.486817	0	0.500071	0.397655	0.421104	0	0	0	0	0.347947	0	0.413032	0.158866	0.400223	0	0	0	0	0	0	9.44185	18.4623	10.7022	8.29992	7.19999	10.2928	16.1946	5.84525	11.5485	8.621	12.3416	17.2583	6.4409	7.50049	7.39816	12.7192	5.39067	9.03463	8.25264	5.56536	2.5793	11.1025	7.6863	2.98825	0.957644	9.61075	2.08566	8.03878	3.34192	8.85749	10.4961	51.2932	25.5625	25.7213	31.5993	23.7243	11.4135	6.52567	7.57058	4.42602	9.28103	6.0338	4.4581	5.86345	6.05116	7.90627	4.86018	9.63818	6.42061	11.1935	15.0643	10.5805	7.1885	5.03454	14.2958	6.51994	4.08658	8.00869	5.90244	8.19308	1.51026	8.65656	25.805	4.38846	4.67723	6.85801	10.191	32.1354	27.8192	11.4643	9.2054	10.9985	6.72445	25.5672	30.4519	13.1825	14.4759	11.4179	18.1791	6.99206	15.3306	0	0	0	0	0	1	0	0	0	0	0	0	10	0.0258398
Zm00001d053409	8687	3	0	0	1314	0.27	0.25	0.51	0.823397	0	0	0	0	0	0	0	0	0	0	0	0	0	0	0	0	0	0	0	0	0	0	0	0	0	0	0	0	0	0	0	0	0	0	0	0	0	0	0	0	0	0	0	0	0	0	0	0	0	0	0	0	0	0	0	0	0	0	0	0	0.066664	0.0743872	0.0387843	0.0424293	0.0334636	0.00177035	0.00118563	0	0.000428936	1.35458	11.2635	93	4.48232	5.19439	6.14003	6.32073	3.03072	4.60308	5.97583	8.44367	8.54172	8.1866	2.89146	3.12234	1.25071	0.585871	2.9494	2.74527	1.41887	0.939075	1.13528	0.924287	1.30098	2.04915	0.65473	1.29282	2.46287	0.892719	2.30074	5.22968	0.070423	5.15157	0.624755	2.92902	3.22643	2.61509	2.60762	4.53956	3.09322	1.172	0.554945	0	0.0471502	1.09486	1.25727	1.06541	0.169028	0.0783555	0.27349	1.02986	0.47233	0.159212	0	0	0.646718	0.241994	1.0915	1.25167	0.464759	1.16869	0.245623	0.425036	0.548634	0	0.150077	0.445526	0.205842	0.886919	0.391291	0.210967	0	0.109523	0.0513536	0.126327	0	0.221417	0.317042	0.184591	0	0	0	0	0	0	3.21249	3.58795	3.27452	2.54616	2.62363	3.21636	1.67518	2.25658	0.73214	0	0	0	0	0.251832	0.0754936	0.133009	0.161397	0	0	0.0704552	0	0.704856	1.07167	1.21658	0	0.0740279	0	0.100613	0	0	0.114118	0.116331	0.113535	4.45145	2.32661	2.92817	0.124141	0.242635	0.230193	0.167109	0.118155	0	0	0.308435	0.34364	0.143044	0.832407	0.405155	0.581957	1.34135	0.507774	0.869547	0.845049	0.513938	0.151836	0.258881	0	0.596994	1.11701	0.671771	0.232971	0	0	0.243578	0.386211	0.542578	0	0	0	0	0	0	0.513709	0.619562	0.294878	0.0839569	0.128245	0.0856743	0	0	0	2.40479	2.45867	2.28081	0.135788	0.029859	0.0532088	0	0	0	0	0	0	0	0.126112	0.0872206	0	0	0	0	0	0.0596041	0.111723	0.154399	0.0421784	0	0	0	0	0	0	2.80497	5.3208	5.24335	0.156857	1.07827	5.79376	4.69569	0.186862	0.563095	0.457351	4.91033	4.87791	0.107476	2.71434	0.255204	6.27507	1.05865	5.38463	3.71789	1.82927	0.788568	5.763	4.06934	3.96375	0.534003	2.87459	0.17728	2.12784	5.6525	0.235075	0.217318	2.16586	1.05548	5.98436	2.02536	3.86568	0.105232	0.0390099	0.309975	0.266039	0.226119	0.350352	0.133256	0.288838	0.153991	0.40874	0.0513538	0	0.0810093	0.637026	0.73576	0.449679	0.302033	0.0810667	0.0688582	0.217019	0.102219	0.113838	0.798988	0.525461	0	0.0548893	0	0.0541239	0	0.0629265	0.110649	0.074409	0.0616231	4.35052	6.84688	7.53737	2.11806	2.53369	2.28532	5.7949	11.2635	3.79638	8.29127	6.206	9.17145	0	0	0	0	0	1	0	0	0	0	0	0	29	0.00333832
Zm00001d053410	354	1	0	0	354	0.25	0.29	0.57	0.745255	0	0	0	0	0	0	0	0	0	0	0	0	0	0	0	0	0	0	0	0	0	0	0	0	0	0	0	0	0	0	0	0	0	0	0	0	0.23925	0	0	4.78088	0.802235	3.19071	0	0	0	0.478591	0.836704	0.507207	0	0	0	1.1218	0.741187	1.54363	0.808107	0.721886	1.13206	0.671159	1.55206	1.3169	0	0.0351727	0.00226605	0	0.0205889	0.0014871	0	0	0	26.874	470.66	154	12.7106	9.50969	12.5901	34.2252	10.3951	22.7636	2.91915	20.3488	13.6163	19.4655	6.5155	4.18731	0.607681	1.95097	2.70775	7.44061	0.498086	4.06601	3.76054	1.83662	3.54861	3.92202	2.74651	3.28387	193.653	234.747	142.47	406.6	0.352882	340.211	39.8406	169.491	209.172	168.447	203.222	470.66	46.9352	120.778	44.7664	1.16524	1.50846	179.419	203.307	31.9741	11.5099	17.5762	88.0025	129.067	90.0178	1.82809	1.86659	1.60715	11.4284	10.0121	27.8036	5.47277	4.10482	2.92582	0.442386	5.08916	1.23286	0	0	1.70247	0	0.494969	1.77013	1.78858	4.57338	2.50457	0	0	0	0.97942	1.44167	0.684575	0	0	0	0	0	0	1.72832	2.02919	5.7241	4.99981	5.56766	2.24401	1.76871	4.0009	2.68158	1.13486	0.43431	0	0	0	0	0.143633	0	0	0	0.390864	0	0	10.2973	7.81527	0	0	0	0	0	0.166162	0	0	0.313845	7.84501	3.48955	4.45358	0.691127	0	0.437666	0	0	0	0	0	0	0	0.553858	0	0	0	0	0	0	0	0	0	0	0	0	0	0	0	0	0	0	0	0	0	0	0	0	0	1.34251	0	0	0	0	0	0	0	0	2.84019	1.09903	2.70471	0	0	0	0	0	0	0	0	0	0	0	0	0	0	0	0	0	0	0	0	0	0	0	0	0	0	0	268.644	211.58	149.87	3.7264	166.855	161.896	117.943	70.1661	46.0738	62.9846	104.183	167.365	10.9258	128.261	5.67172	137.646	65.3613	134.574	106.244	18.7305	0.540276	131.178	121.126	92.6312	2.26163	60.4886	3.21834	69.5435	93.9523	0.494431	1.8457	12.5037	19.8645	10.0675	13.2578	10.9057	33.3166	7.46204	3.34208	30.7665	8.2872	16.8631	26.9317	8.8684	11.4192	11.512	16.0152	20.0139	27.0079	4.30213	7.37999	28.5642	7.93597	22.5254	25.1788	21.8965	7.54847	18.0288	32.0856	8.35389	0.429867	0.661503	0.536673	0.256351	0.239788	0	0.129715	1.19368	1.10387	15.7659	30.8168	20.4225	9.31389	7.79959	8.22569	22.7772	50.8927	9.43699	25.8855	12.9478	39.2822	0	0	1	0	0	0	0	0	0	0	0	0	3	0.00847458
Zm00001d053412	5222	7	0	579	1353	0.3	0.19	0.38	0.623633	0	0	0	0	0	0	0	0	0	0	0	0	0	0	0	0	0	0	0	0	0	0	0	0	0	0	0	0	0	0	0	0	0	0	0	0	0.0155952	0.0325853	0	3.20894	5.54716	0.626746	0.015992	0.334546	0	0	0	0	0.00579632	0.268522	0	3.05459	15.7375	1.31392	1.94456	22.8768	0.949138	0.591259	19.2707	1.38946	0.011	0.0512114	0.0453802	0.00262012	0.0484698	0.00184117	0	0	0.0128681	25.8494	295.28	226	180.447	176.094	232.421	295.28	224.82	222.552	116.012	118.184	86.6979	100.73	198.609	215.659	16.7381	25.3248	15.2887	21.7776	23.1543	13.3657	18.5954	21.7943	18.4156	11.9148	13.2729	40.128	2.69852	0.703665	1.58435	1.98541	1.46428	2.6904	0.576692	2.3626	2.07258	3.23766	3.58702	1.6564	1.64762	0.66387	0.628885	1.09857	0.598713	0.487531	0.764151	2.74821	2.20452	2.91171	0.534497	1.0968	0.596648	112.511	112.394	97.2531	3.82145	3.63218	3.53991	3.88872	3.34836	3.53925	86.4661	127.249	96.1785	6.07048	6.68568	5.13683	5.71046	5.61297	4.64649	181.805	168.592	131.379	13.9916	15.1855	13.8223	111.955	153.297	146.465	8.06506	7.97344	8.73433	7.382	8.53206	8.55405	49.3227	66.6455	66.0414	18.0212	15.3707	17.591	10.5088	9.86848	8.4025	5.61528	5.65164	6.23334	4.79934	4.74107	5.43065	8.19596	10.0187	10.3278	6.42883	5.96175	5.82776	121.687	110.134	137.876	8.06733	7.55862	8.15103	11.359	12.8206	10.9364	27.8435	22.4753	26.0413	97.8464	100.29	77.743	8.08053	7.54988	5.78586	7.72885	7.41674	6.84478	5.50409	4.24107	4.55152	4.87377	4.3204	4.91867	3.46635	2.99888	4.00958	2.29159	2.29932	2.40287	1.30807	1.32448	0.786866	1.46729	2.10256	2.14163	1.38688	1.46458	1.70893	2.42017	2.17299	2.4344	0.941824	1.19703	1.28165	2.00197	2.10943	1.30569	2.19383	1.97851	1.59522	2.27669	1.55475	0.87802	2.10103	2.49266	2.2205	2.55491	2.3908	1.92196	2.33368	1.39045	1.68651	1.54792	1.21312	1.35774	4.60079	5.05325	3.8446	1.65576	1.76843	1.47667	1.41979	1.23139	0.84292	5.06714	5.21457	4.92592	1.47942	1.66302	1.79011	1.14381	0.916751	0.915095	5.02747	4.59566	4.8344	0.645785	2.09053	1.62841	0.507238	0.890339	1.45009	1.91747	0.585211	0.492421	0.687218	1.91642	1.5419	0.504914	1.80648	0.393648	1.80194	0.520225	2.53623	2.20229	4.45673	7.17105	2.35154	2.57289	2.20116	5.69776	2.97127	5.98405	3.02902	1.72591	32.7255	23.1302	29.5668	49.3073	19.2107	25.8487	19.7113	0.616284	0.5042	0.930529	0.393773	0.987308	0.562326	0.287121	0.859801	0.690568	0.783782	0.413396	0.762362	0.411867	0.890909	0.817863	0.71072	0.958879	0.497592	0.734438	0.511299	0.478203	0.600772	0.695372	0.952825	54.7123	14.6044	47.6365	40.0223	40.8485	13.6169	14.5227	45.357	44.1853	106.178	94.1624	94.7475	88.1736	100.788	144.334	76.2725	42.4505	89.1452	47.7235	99.3097	50.99	0	0	0	0	0	0	0	0	0	0	1	0	12	0.00229797
Zm00001d053415	396	1	0	0	396	0.17	0.32	0.68	0.869905	0	0	0	0	0	0	0	0	0	0	0	0	0	0	0	0	0	0	0	0	0	0	0	0	0	0	0	0	0	0	0	0	0	0	0	0	0	0	0	0	0	0	0	0	0	0	0	0	0	0	0	0	0	0	0	0	0	0	0	0	0.00169954	0.00772085	0.0157958	0.000991398	0.0115813	0.000424885	7.08142e-05	0	0.0102945	0.958409	46.3039	45	1.56685	0	2.99458	2.41856	2.88339	7.11299	2.43415	0.990749	10.2934	4.49247	0	0	1.59351	0	1.41239	0.494483	0	0	0	0.908141	0.390039	0.85398	0	0.224008	0.308472	2.03228	0.775576	0	0	0.614594	0	0.989218	0.640969	1.36443	0	2.23517	0.110899	0.568612	0.153504	0	0.327952	0.382694	2.07548	2.27091	0.41372	0.396318	0.905874	1.87661	1.30293	0	0.943724	0	0.341118	0	0	0	0	0.876926	0	0.509859	1.90802	0	0	0	0	0	0	2.48467	2.3978	1.76233	0	0	0	0	0	0.540885	0	0	0	0	0	0	8.18609	0	0	1.83783	3.17282	0	0	2.33837	0	0	0	0	0	0	0	0	0	0	0	0	0	11.2229	26.7198	10.6904	0	0	0.426224	0	0	0	0	0.894289	0.43518	12.5037	12.4991	46.3039	0	0	0	0	0	0	0	0	0	0	0	0	0	0	0	0	0	0	0	0	0	0	0	0	0	0	0	0.8485	0	0	0	0	0	0	0	0	0	0	0	0	0	0	0	0.609379	0	0	1.00521	1.09367	0	0	0	0	0	0	0	0	0	0	0	0	0	0	0	0	0	0	0	0	0	0	0	0	0	0	0	4.49314	0.61015	0	0	0.749613	0.852802	1.29319	0	0.8019	0	0.698754	0	0	0.377406	0	0.140653	0	0.32162	0.427023	0	0	0	0.62492	0	0	1.16328	0.406694	0	0.803903	0.660506	0.395396	0.684119	2.52678	0.975824	1.93786	1.61614	0.263983	0	0	0	0	0	0.476671	0	0.463853	0	0.383405	0.39848	0	0	0.914904	0	0.387898	0.601405	0	0	0	0.846039	0.372533	0.747619	0	0	0	0.403866	0.143783	0.506468	0.35178	0.291841	0.238669	0	6.76971	0	1.08592	3.92751	1.11936	0.58166	0.683881	0.292562	0.660446	1.54126	2.22435	0	0	0	0	0	0	0	0	0	0	1	0	7	0.0176768
Zm00001d053416	2880	5	308	280	647	0.29	0.21	0.4	0.669437	0	0	0	0	0	0	0	0	0	0	0	0	0	0	0	0	0	0	0	0	0	0	0	0	0	0	0	0	0	0	0	0	0	0	0	0	0.232295	0.0448988	0	21.5986	8.11148	3.86075	0	0.128472	0	0	0	0	0	0	0	4.06357	7.54663	2.82999	3.25	4.49993	1.77181	1.59185	1.93145	0.724292	0.0114349	0.0205675	0.0254416	0.000235381	0.00857872	0.0647252	0.00235381	0	0.00427725	2.32569	7.9063	239	4.2983	2.82023	2.71824	3.21898	3.68254	3.39647	2.68991	3.10142	3.28936	3.67159	2.76522	2.90114	5.3074	7.1191	4.597	6.63911	4.71677	6.61766	4.9009	5.9773	5.59859	5.64568	6.40691	7.17494	5.38659	2.41106	2.75841	3.09696	1.27452	3.58222	1.27862	2.31595	2.94855	4.29866	4.54608	2.69941	2.66723	1.12817	1.07702	1.08045	1.60922	1.69478	1.75387	1.16801	0.911793	0.948867	1.0378	1.66912	2.74445	0.837852	0.676299	0.731405	1.37343	1.78873	2.4207	2.45559	1.89379	2.67359	0.858101	1.00032	1.21325	2.36116	2.24456	3.29212	2.32029	2.85413	3.73949	2.76291	2.48384	1.2602	0.430325	0.359701	0.37907	1.4042	1.30989	1.77845	0.850467	1.2893	1.47479	3.129	2.71649	2.7672	0.942241	0.768045	0.911091	1.13123	1.27056	0.302712	1.02543	0.87052	1.21382	1.24089	0.827556	0.911528	2.6518	2.71717	2.68719	2.09541	1.83745	2.41959	4.11046	5.21886	5.41664	2.43143	2.45665	1.67657	2.1064	2.83892	2.85145	1.47027	1.60063	1.40397	2.32828	1.69976	1.99612	2.20255	1.73813	2.81421	3.11987	1.83492	1.79192	2.50702	2.54429	2.29807	3.04629	2.54604	2.05906	3.56993	3.00733	2.638	3.55887	2.20176	2.84993	2.15784	3.39816	2.83199	2.06973	1.91502	2.05133	2.85095	2.5805	1.83586	2.05534	1.78034	1.664	2.0427	2.63375	2.95715	0.984274	1.59304	1.35712	0.961687	1.55228	1.13976	2.27294	2.47795	2.55327	2.02983	2.24234	1.60194	1.8684	1.98201	1.85049	2.06289	3.28998	3.16208	2.95331	1.77122	1.74551	2.14271	1.8703	1.97596	2.58539	2.02656	2.25339	3.10686	2.50456	2.32459	2.20212	2.17565	1.8768	3.25248	3.34048	2.61695	2.1221	1.9511	1.92145	1.87268	1.50905	1.49084	2.57748	2.78117	2.93374	2.09582	2.74545	2.13679	0.822151	2.33133	2.17409	2.19571	1.32378	1.03088	1.24854	2.86717	2.04608	1.14558	2.70562	1.0967	3.43241	2.83259	3.61095	4.03888	2.57612	2.17265	3.82204	3.67854	3.25506	1.78867	2.81733	2.44132	4.08642	2.83413	1.2702	1.08486	2.02302	1.69766	2.78507	2.4048	3.10272	0.92025	0.854895	1.5457	0.806251	1.72742	1.01557	0.585493	1.57167	1.07852	1.06017	0.667665	0.883086	0.891711	1.71792	1.26594	0.859901	1.49587	0.88453	0.993604	0.906763	0.938993	1.15848	1.60478	1.63941	1.38311	0.497623	1.11088	1.06696	1.37733	0.555498	0.734907	1.72455	1.47198	5.78879	7.9063	4.56906	5.86946	4.55228	6.03924	2.29118	2.13281	1.4364	1.76304	1.4576	2.7918	0	0	0	0	0	1	0	0	0	0	0	0	15	0.00520833
Zm00001d053425	3597	5	332	322	1151	0.24	0.24	0.49	0.796852	433.102	16	46.8071	0	15.0267	7.17658	0	0	0	0	17.5098	84.2784	6.07442	50.2306	351.123	11.2812	433.102	79.753	0	0	0	0	0	0	0	0	24.7663	357.053	14.7034	0	36.0756	33.5881	22.8924	0	0	0	0	0	0	0	0	0	0	0	0	0	0	0	0	0	0	0	0	0	0	0	0	0	0	0	0.0226638	0.0363152	0.0384586	0.00482772	0.032017	0.00407287	7.08142e-05	0.000976053	0.0159414	33.4287	189.529	274	15.4375	9.93788	8.10116	9.07768	9.42937	9.52412	9.32154	9.18661	13.9681	15.9765	12.5843	10.0974	70.5313	16.8214	54.4362	27.6105	59.4246	17.3024	14.5442	22.3436	16.4189	20.6226	18.5639	18.4604	43.2441	63.2406	61.4255	39.2996	159.383	34.8441	33.3612	54.575	67.6706	47.3375	38.1418	32.872	89.1724	39.7501	32.6652	189.529	162.701	71.2833	66.1441	37.676	36.0022	29.1967	73.2611	67.3618	73.8719	17.7691	17.141	18.9761	20.5014	16.531	19.2213	27.3219	23.376	26.6772	34.5351	28.8593	29.9564	11.9161	14.8833	17.0044	23.6194	28.5301	46.9891	10.5655	9.56877	11.5333	60.1252	43.7856	37.0684	15.2344	14.6257	16.3943	15.3963	13.8026	12.6855	8.61959	8.07827	9.47811	8.37027	11.4504	6.43315	62.8483	54.3035	38.5026	73.1331	96.9287	93.2758	96.7692	87.538	85.001	6.7192	6.36719	7.26758	127.839	124.88	110.554	6.383	6.84579	6.62487	7.42638	9.37139	7.26352	8.34848	7.87222	7.98922	12.898	15.9695	14.1348	12.2249	9.59411	9.34769	9.5463	10.2601	8.75982	10.5488	10.392	11.649	15.9656	15.6354	15.3857	31.1984	28.8127	32.1126	42.6545	31.9736	28.8431	33.5112	35.7079	36.8031	19.7723	18.1078	22.7564	15.7255	14.4976	14.3951	22.064	25.4061	23.8751	21.2633	18.2644	21.5047	17.4322	17.0802	19.9676	19.3167	20.9251	20.7685	7.24255	8.71683	7.87248	20.9086	21.7371	20.4282	16.3341	23.0984	23.2526	12.7695	12.3884	8.68706	69.5682	51.1853	73.0105	16.2213	10.4096	15.5982	13.744	12.0708	15.9237	8.27647	6.85207	7.44495	14.7515	15.4919	12.3146	13.0668	11.1804	11.469	6.04046	6.8327	5.64212	14.453	13.0577	13.1909	16.3301	12.665	12.4103	8.01141	7.49694	6.47073	71.051	49.3551	58.6944	35.4265	75.2426	55.6975	50.3324	75.9422	70.5959	73.5459	50.6237	54.1908	41.936	53.5076	34.4709	51.159	84.106	44.0743	50.6832	51.8631	33.154	42.1716	30.1217	59.6326	27.7537	92.4807	37.875	97.3565	90.2568	3.95792	3.55904	6.36754	12.2816	15.0087	11.6983	12.6165	71.9752	73.367	38.5094	95.8934	45.7389	64.8239	95.6096	61.7184	51.3398	63.7702	79.911	72.048	89.0109	38.2053	61.823	79.9558	47.5246	77.5159	65.598	61.542	61.74	68.2201	59.3734	33.7727	16.579	19.4801	29.9117	20.9868	19.767	21.9679	23.2379	26.4122	29.3144	15.4094	19.0952	12.971	17.9298	17.2585	17.577	8.20841	10.2929	7.26404	8.11501	7.47125	9.96578	0	0	0	0	0	0	0	0	0	0	0	0	32	0.0088963
Zm00001d053427	5975	6	285	530	2053	0.25	0.23	0.46	0.729766	173.568	23	45.4926	59.3512	115.024	35.0202	0	76.1063	57.1431	89.245	0	0	30.4297	3.185	0	46.0197	0	24.2059	163.368	86.7	0	0	0	0	173.568	145.638	155.812	19.3765	21.5639	47.4155	60.9351	4.37039	0	66.5225	9.08735	11.1668	0	0	0	0	0	0	0	0	0	0	0	0	0	0	0	0	0	0	0	0	0	0	0	0	0.0231274	0.0149354	0.000212443	0.000287297	0.0162996	0.000283257	0	0.0141549	0.000141628	9.57154	31.6667	274	9.5532	6.76984	4.90552	5.65864	5.41525	5.11846	5.74974	4.54561	5.94255	6.26369	8.6885	5.14952	10.123	13.1147	9.65945	8.08646	12.3111	8.55711	9.34772	8.73442	8.07569	9.16008	9.04879	13.8079	14.1018	13.9261	12.811	10.5289	11.239	11.4424	6.67219	10.4886	10.6132	13.0494	13.2125	9.93786	9.26487	8.0863	6.59335	12.7981	11.312	13.4001	11.0178	9.90794	8.28794	8.38276	6.07186	8.41109	7.01511	2.51921	2.56325	2.38007	11.1565	11.5507	11.3675	10.8412	11.9479	13.7531	5.29097	4.36025	5.18233	13.5091	12.1944	12.5751	10.7725	9.99413	9.2144	2.65889	3.01002	2.90284	8.45731	11.1247	10.8978	4.6484	5.33352	4.81987	12.3853	13.7799	14.5513	13.6947	14.4778	13.2785	3.85016	4.08897	3.79192	7.11538	8.51438	5.51779	7.39248	8.43514	10.5561	11.8711	11.6382	12.9292	22.4305	21.4862	22.2696	13.2316	12.7643	15.3035	31.6667	30.7034	29.3715	3.11601	2.67958	2.54287	17.2939	17.7242	16.2843	7.31352	6.98077	7.55262	3.45868	3.84382	3.8133	3.92343	4.08324	2.61471	16.8278	17.2129	14.7547	14.5329	13.9888	14.7891	20.3314	17.1899	15.4783	13.3466	11.2058	14.0582	11.5773	11.8396	11.4612	12.702	14.625	13.9226	11.5894	11.9681	12.7682	11.9511	11.941	12.5186	12.4416	11.7313	11.4402	10.6535	13.1388	12.9852	5.86612	7.91158	9.75407	12.3641	10.623	10.2327	9.537	10.4133	8.90188	10.2849	8.8378	7.23817	11.8081	11.8307	12.9975	8.69761	9.64565	7.69386	9.07623	4.97115	8.2476	5.7703	6.05814	6.6335	13.0299	14.1693	15.1004	8.89753	8.1467	8.12	6.82433	6.03488	6.06743	15.1252	14.1594	16.4913	7.37207	7.83414	7.42074	5.79588	5.75391	5.39288	11.2711	11.678	9.59383	8.73973	7.83467	9.19991	6.15083	8.94012	10.0254	10.3505	8.30191	9.2691	8.19053	10.1547	9.19435	6.57216	11.4614	7.04268	10.7822	10.768	10.3416	9.57273	10.0767	7.70063	12.3787	11.2257	13.1449	6.84732	7.69604	7.52533	8.97144	7.14273	7.35394	6.34803	13.403	10.7245	8.14526	8.07401	6.9274	5.86861	6.86369	8.91625	7.29475	9.13736	6.69847	6.19201	8.40482	7.31993	7.86502	5.62222	7.36313	7.43015	10.4246	8.60717	8.99647	8.79331	7.9757	7.46061	8.14531	8.04721	6.12955	8.90964	7.78249	2.42877	6.27177	4.60808	1.83964	2.0627	8.2673	6.05047	5.85238	5.50431	7.23497	7.7126	8.23577	8.37727	6.63418	6.68954	9.2413	6.4606	7.81916	8.24314	9.49211	8.39792	0	0	0	0	0	0	0	0	0	0	0	0	23	0.00384937
Zm00001d053429	963	1	0	0	963	0.15	0.35	0.72	0.88527	177.831	8	16.2477	0	0	0	0	0	0	0	0	37.7326	157.084	26.2128	19.7426	177.831	61.7895	0	0	0	0	0	0	0	0	0	0	0	0	0	0	0	0	45.9835	9.79685	0	0	0.115557	0	1.38568	2.01966	0.590281	0	0	0	0.463129	1	0.90607	0	0.0818479	0	0.588049	1.45637	0.450225	1.26196	2.61164	0.702814	0.784762	3.16583	0.479726	0.000708142	0.0613378	0.0231625	0.000495699	0.0197311	0	0	0	0.00428936	3.97473	36.7486	91	0	0	0	0	0	0	0	0	0	0	0	0	0.718154	0	0	0.839581	0.293477	0	0	0	0	0	0	0.212399	8.82492	4.52561	10.2928	8.12776	0.218651	7.23525	7.94764	13.7842	14.6225	10.8946	5.07004	6.61531	2.64623	7.54281	6.54192	0.322083	0.844624	2.91829	3.34052	0.2073	0.454465	0.290094	13.7106	16.0007	19.9699	0	0	0	1.28166	0.854259	1.01732	2.22165	1.86659	1.11031	0	0	0	0.232855	0	0	1.19609	2.09661	1.36863	0	0	0	0	0	0	0	0	0	0	0	0	0	0	0.287183	0	0	0	0	0	0	0	0	0	0	0.159381	0	0	0.255829	0.445324	0.086201	0	0	0	0	0	0.704875	0.495504	0	0	0	0	0	0	0	0	0	0	0	0	0	0	0	0	0	0	0	0	0	0	0	0	0	0	0	0	0.186355	0	0	0	0	0	0	0	0	0	0	0	0	0	0	0	0	0	14.9261	12.1971	10.7	0.200094	0	0.196417	0	0	0	6.89407	1.51451	1.82305	0	0	0.212663	0.119479	0	0	0.0975067	0	0	2.09003	0	0.774168	0.141322	0	0	0	0	0	0.822257	1.33184	1.15272	0.461121	0.170628	0.119866	0	0	0	1.5332	1.67326	1.22837	5.7228	15.0833	14.6129	11.5095	6.99171	20.5374	25.9768	9.57459	11.8883	7.76304	20.7153	12.4478	11.7555	13.1499	11.1309	13.1469	0.808437	6.3453	12.8525	6.27032	9.94099	13.0929	12.0033	2.11574	7.92725	33.8459	5.64884	5.80538	2.22772	0	0	0	0	0	0.0643732	0	15.0073	23.242	22.056	11.7908	27.0794	19.5441	17.9772	19.0828	26.8161	15.9608	21.664	16.6422	17.2389	36.7486	15.7594	18.6237	14.3919	20.6905	18.3633	28.8531	28.601	21.709	24.8889	23.7133	0	0	0	0	0	0	0.136443	0	0.0909874	0	0	0	0	0	0	0	0	0	0.190875	0	0	0	0	1	0	0	0	0	0	0	0	0	0	13	0.0134995
Zm00001d053431	8771	4	102	265	657	0.26	0.23	0.39	0.667217	0	0	0	0	0	0	0	0	0	0	0	0	0	0	0	0	0	0	0	0	0	0	0	0	0	0	0	0	0	0	0	0	0	0	0	0	0	0	0	0.278923	1.02725	0.725354	0	0	0	0.0367966	0.0894577	0	0	0.00960808	0	0.549754	1.84064	0.565997	0.910781	2.42285	0.72546	0.904509	2.69528	0.420779	0.0179875	0.0356897	0.0325667	0.0272003	0.0478041	0.00354071	0	0	0.0111523	0.0269813	0.387875	0	0	0.0288499	0	0	0.046367	0	0	0	0	0	0	0	0	0	0	0	0	0	0	0	0.0260689	0	0	0	0	0	0	0	0	0	0	0	0	0	0	0	0.00381068	0	0	0	0	0	0.0330895	0	0	0	0	0	0	0	0	0	0	0	0	0	0	0	0	0	0	0	0	0	0	0	0	0	0.0299154	0	0	0	0	0	0	0	0	0	0	0	0	0	0	0	0	0	0	0	0	0	0	0	0	0	0	0	0	0.0104948	0	0.0352809	0	0	0	0	0	0	0	0	0	0	0	0	0	0	0.0240235	0	0	0	0	0	0	0	0	0	0	0	0	0	0	0	0	0	0.031289	0	0	0.0638309	0.0234368	0.0385276	0.052076	0.0621064	0	0	0.0720064	0	0	0.16702	0.0466242	0.170337	0.191739	0.0691349	0.0930228	0	0	0	0.12581	0.0982476	0.217435	0.0746646	0.252626	0.162856	0	0	0	0	0	0	0.294493	0.128829	0.196979	0.250092	0.167435	0.232332	0	0	0	0.342012	0.319516	0.347867	0.35301	0.358617	0.387875	0	0	0.0595479	0.292317	0.284277	0.247275	0.31451	0.157236	0.127135	0	0	0.0558249	0	0	0	0	0	0	0	0	0	0	0	0	0	0	0	0.00769603	0	0	0.0718444	0	0	0.034855	0.036122	0	0	0.0100528	0	0	0	0	0	0.0145656	0.00617765	0.0218015	0.0115379	0.0103447	0	0	0	0	0	0	0	0	0	0	0	0	0	0	0	0	0	0	0	0	0	0	0	0	0	0	0	0	0	0	0	0	0	0	0	0	0	0	0	0	0	0	0	0	0	0	0	0	0	0	0	0	0	0	0	0	0	1	0.000114012
Zm00001d053432	1643	5	100	259	686	0.19	0.28	0.6	0.893304	8820.12	9	476.192	0	36.4217	12.0475	8820.12	936.24	55.225	232.321	5320.88	0	0	0	0	0	0	0	0	14.1672	0	0	0	0	0	0	0	286.894	0	0	0	0	0	0	0	0	0.0488452	0.0390616	0	17.7109	1.66865	0.623431	0	0.158856	0	0	0	0	0.0408262	0.909453	0	2.03178	4.95921	0.179072	12.7423	15.0895	0.377887	7.1315	15.4531	0.241314	0.00169954	0.0476981	0.0353103	0.00155791	0.0248783	0.000354071	0	0	0.0102945	159.611	1649.56	171	401.836	661.746	638.708	569.293	556.418	526.068	491.045	737.933	420.645	392.431	641.39	699.454	19.5869	15.9332	22.5421	23.5521	20.5697	18.011	22.968	30.9468	15.3443	12.6386	12.8611	197.54	0.291438	0.0759639	0.364018	5.81082	3.96106	4.90398	0.584763	4.13253	4.95125	4.58196	4.74824	0.256594	0.518825	1.34266	2.1216	0	0	0	0.244005	9.57275	6.0994	11.7766	2.25652	0.463595	1.89148	826.055	882.634	864.029	5.95241	3.27135	1.5159	3.15179	2.1101	3.37857	462.691	679.722	832.56	6.46597	6.31294	6.23759	5.038	4.19285	3.93812	1645.16	1649.56	1537.4	108.87	83.4448	58.2238	1031.83	923.976	1013.51	20.7256	20.6809	18.0849	4.67459	3.43544	5.95565	1066.17	1086.63	1241.75	269.054	281.318	349.459	172.101	184.471	161.142	76.0145	58.6221	69.6282	1.88569	5.15283	3.0637	15.8259	12.2101	13.0537	0	0.118677	0	618.735	908.439	826.431	5.65688	4.02282	3.96676	7.28722	10.5592	11.0941	55.7062	67.2552	65.5711	696.339	638.525	634.634	7.08735	4.27022	6.97032	4.5159	5.50715	8.03831	4.44941	3.51727	2.9402	2.80012	4.02697	4.46237	1.96502	2.09004	3.26742	0.488783	0.71622	1.30374	0.608361	0.513282	0	0	1.53094	1.15566	0.69497	0	0	0.208239	1.73484	0.233666	1.34002	0.649881	0.821322	8.2068	7.89201	8.16324	0.125229	0.651397	0	0.0723941	0.071989	0	6.0427	6.45287	8.5559	3.17974	0	0.463577	0.15714	0	0	0	0	0	2.33603	2.67078	1.03699	0.271534	0.301917	0.305411	0	0	0.153358	1.65915	3.39688	3.57538	0.296799	0	0.0744993	0	0	0	1.12298	0.827791	1.00499	0.151254	0.357508	0.090441	0	0.0816368	0.0996152	0.100623	0	0	0.1655	0.240084	0	0.0853929	0.271517	0	0.163416	0.433093	0.678483	0.815454	0.302139	15.1306	0.886075	6.00585	0.558614	11.6405	0.03345	11.4811	0	0	1508.14	1465.71	932.672	923.202	393.83	626.379	353.357	0	0.194323	0.439635	0	0.761803	0.0732146	0.110775	0.238863	0.255338	0	0.0837961	0.0875187	0	0.794853	0	0	0.169128	0.133403	0	0.0898855	0.171356	0	0.164968	0.881689	145.131	406.013	308.36	219.174	219.482	307.861	372.191	297.308	263.077	390.023	208.08	380.509	212.213	405.772	209.496	567.525	407.606	815.961	553.911	629.195	442.692	0	0	0	0	0	0	0	0	0	0	1	0	14	0.008521
Zm00001d053433	546	1	0	0	546	0.11	0.41	0.75	0.879315	0	0	0	0	0	0	0	0	0	0	0	0	0	0	0	0	0	0	0	0	0	0	0	0	0	0	0	0	0	0	0	0	0	0	0	0	0	0	0	1.75489	1.1365	3.1822	0.001999	1	0.0689655	0	0	0	0.102744	1	0.337938	1.69799	4.31236	8.8044	6.91293	9.27362	27.7961	8.3811	17.2056	27.1506	0.000566513	0.0248783	0.0195024	0.000424885	0.0171574	0.00484777	0.000424885	0	0.00343149	3.38979	148.074	70	0	0.361399	0	0	0	0	0	0	0	0.294559	0	0	1.18788	0	0	0	0	0.289445	1.4922	0.647468	0	1.37436	0.665411	0.617108	0.421097	0	0	0.697548	0	0	0	0	0	0	0	0	0.0358914	0	0	0	0	0	0	0	0	0.126572	0.683327	0	0.492507	0.393439	0.561416	0.310343	0.226541	0	0	0	1.3636	0	0	0	0	0	0	0	0	0	0	0	0	0	0.596753	0	0	0	0	0	0	0	0	0	0	0	9.97486	5.59145	0	11.3277	5.92823	12.478	7.18662	5.87499	2.67729	8.54896	5.76549	2.03613	0	0	0	0	0	0	0	0	0	7.00294	1.45864	0.646579	0.545829	0	0	0	0	0	0	0	0	6.16542	2.30663	4.12359	0	0	1.45033	0	0	0.475233	0	0	0	0	0	0	0	0	0.300382	0	0	0	0	0	0	0	0	0	0	0	0	0	0	0	0	0	0	0.966003	0.393236	0.266225	0	0	0	0	0	0	0.689566	0	0	1.3603	0	0	0	0	0.255818	0	0	0	0	0	0	0	0	0	0	0	0	0	0	0	0	0	0	0	0	0	0	0	0	0	0.953733	0	0	0	0.581843	0.876538	1.32902	0	0.471699	1.07894	0	0	0.536072	0	0.474987	0	0	0	0	0	1.18706	0	0	0.502959	1.67849	0	0	0	9.93812	11.6785	67.3193	36.7778	22.8048	49.1609	14.8705	4.26062	1.22587	2.69192	1.68778	4.27048	1.31274	2.57958	1.91849	0.161762	2.86761	1.83725	5.01626	4.3712	5.91068	5.22053	2.3321	4.20404	2.50981	3.68814	0.842569	1.04129	4.85741	0.769424	3.95525	63.3764	7.0834	18.863	148.074	141.034	5.62968	8.70629	21.393	26.0162	0	0	0.751934	0.700673	1.27341	0.386177	7.95883	18.1985	5.56971	20.5996	4.75852	18.0393	0	0	0	0	0	1	0	0	0	0	0	0	7	0.0128205
Zm00001d053434	441	1	0	0	441	0.12	0.35	0.7	0.843841	0	0	0	0	0	0	0	0	0	0	0	0	0	0	0	0	0	0	0	0	0	0	0	0	0	0	0	0	0	0	0	0	0	0	0	0	0.047374	0.0467294	0.0535532	7.01955	1.82129	2.19743	0.1999	1	0.242379	0	0	0	0.0485613	1	0.124934	8.72579	14.8893	3.828	7.90052	16.8789	2.76237	7.88961	29.9561	2.69923	0	0.0690587	0.0442512	0	0.0304545	7.08142e-05	0	0	0	8.71723	116.739	100	26.6123	39.4581	6.79206	22.3844	19.9072	16.264	7.85818	25.1974	13.3265	15.6481	17.7321	19.5185	0.815926	5.57967	0	1.50592	2.59118	2.61596	0.656155	0	0.796955	3.77301	3.95329	5.5923	1.25162	0.339802	0	0	0.498373	2.47287	0	1.52135	1.31233	2.37475	4.74528	1.11849	0.326273	0	0	0	0.328046	0.776315	0	0	0	0.777705	0	0	0	1.34029	2.82584	1.65458	0	1.36547	0	0.558372	0.6122	0	0	4.39582	2.8436	0.586686	0	0	0	0	0	4.19981	0.815262	3.63042	0	0	0	2.03539	3.39624	4.90928	0	0	0.875503	0	0	0	46.2026	33.7416	34.8508	1.68581	5.90906	2.8721	3.18839	3.18803	3.17605	0	0	0.805442	0	0	0	1.71246	0	0	0	0.567656	0.508212	40.5448	43.6325	44.4022	0	0	0	0	0	0.244676	0	0	0	47.4413	56.0635	65.8313	0	0	1.66581	0	0.362814	0	0	0.599169	1.36532	0.577935	0	0	0	0.376205	0.893668	0	0.712359	0.910203	0	0	0	0	0.751298	0	0	0	0	0	0	0	0	0	0	0	0	0	0	0	0.554594	0	0	0	0	0	0	0	0	0	0	0	0	0	0	0	0	0	0	0	0	0	0	0	0	0	0	0	0.244535	0	0	0	0	0	0	0	0	0	1.46456	2.85881	0	0	3.83485	6.37348	0.320666	0.801152	0.348567	3.03262	0	0	3.84433	0	3.71349	0	0.638084	2.72048	3.15994	0.988682	2.59778	0.632881	0.802522	0	3.31918	0	1.09026	0	68.9828	64.5239	111.455	88.4605	88.1149	108.401	54.5861	0.269567	0.295885	0.395732	0.976617	1.33854	0.635172	0.932154	1.14131	0	0.839894	0	0.404756	0	0	0.941838	1.1387	0.779892	0	0	0	0.373762	0	1.12321	1.10038	10.3847	3.77913	11.2325	8.33455	8.80475	4.79608	3.60358	12.7776	10.1869	65.4268	28.6163	37.3744	32.2956	97.191	100.93	68.7477	116.739	91.6317	99.4912	80.7661	97.6071	0	0	0	0	0	0	0	0	0	0	1	0	7	0.015873
Zm00001d053435	666	1	0	0	666	0.14	0.37	0.7	0.835414	0	0	0	0	0	0	0	0	0	0	0	0	0	0	0	0	0	0	0	0	0	0	0	0	0	0	0	0	0	0	0	0	0	0	0	0	0	0	0	1.4753	0.722011	0.534823	0	0	0	0.179383	0.836704	0.005854	0	0	0	0.383727	0.646854	0.628886	0.610771	0.844519	0.319838	0.182388	0.851413	0.197086	0.00141628	0.0356017	0.0127851	0.000354071	0.0291676	0.00263633	0.000141628	0	0.00857872	0	0	0	0	0	0	0	0	0	0	0	0	0	0	0	0	0	0	0	0	0	0	0	0	0	0	0	0	0	0	0	0	0	0	0	0	0	0	0	0	0	0	0	0	0	0	0	0	0	0	0	0	0	0	0	0	0	0	0	0	0	0	0	0	0	0	0	0	0	0	0	0	0	0	0	0	0	0	0	0	0	0	0	0	0	0	0	0	0	0	0	0	0	0	0	0	0	0	0	0	0	0	0	0	0	0	0	0	0	0	0	0	0	0	0	0	0	0	0	0	0	0	0	0	0	0	0	0	0	0	0	0	0	0	0	0	0	0	0	0	0	0	0	0	0	0	0	0	0	0	0	0	0	0	0	0	0	0	0	0	0	0	0	0	0	0	0	0	0	0	0	0	0	0	0	0	0	0	0	0	0	0	0	0	0	0	0	0	0	0	0	0	0	0	0	0	0	0	0	0	0	0	0	0	0	0	0	0	0	0	0	0	0	0	0	0	0	0	0	0	0	0	0	0	0	0	0	0	0	0	0	0	0	0	0	0	0	0	0	0	0	0	0	0	0	0	0	0	0	0	0	0	0	0	0	0	0	0	0	0	0	0	0	0	0	0	0	0	0	0	0	0	0	0	0	0	0	0	0	0	0	0	0	0	0	0	0	0	0	8	0.012012
Zm00001d053437	4772	11	610	0	1920	0.3	0.2	0.38	0.62561	0	0	0	0	0	0	0	0	0	0	0	0	0	0	0	0	0	0	0	0	0	0	0	0	0	0	0	0	0	0	0	0	0	0	0	0	0	0	0	0.93594	0	0	0	0	0	0	0	0	0	0	0	0	0	0	0.809666	0	0	0.735789	0	0	0.0250277	0.000950204	0.0501855	0.0373122	0.001455	0	0	0	0.00343149	0.00125064	0.065732	0	0	0	0	0	0	0	0	0	0	0	0	0	0	0	0	0	0	0	0	0	0	0	0	0	0	0	0	0	0	0	0	0	0	0	0	0	0	0	0	0	0	0	0	0	0	0	0	0	0	0	0	0	0	0	0	0	0	0	0	0	0	0	0	0	0	0	0	0	0	0	0	0	0	0	0	0	0	0	0	0	0	0	0	0	0	0	0	0	0	0	0	0	0	0	0	0	0	0	0	0	0	0	0	0	0	0	0	0	0	0	0	0	0	0	0	0	0	0	0	0	0	0	0	0	0	0	0	0	0	0	0	0.010048	0	0.014827	0	0	0.0127034	0.00467245	0	0	0	0	0.065732	0	0	0	0	0.0301826	0	0	0	0	0	0	0.0145008	0	0.0309857	0.00896355	0.00927459	0	0	0	0	0	0	0	0	0	0	0.00911777	0.0127835	0	0	0	0	0	0.024459	0.010515	0.0141455	0.0146109	0.00998532	0	0	0	0.00617789	0.0133782	0	0	0.0107905	0.014822	0	0	0	0	0	0	0	0	0	0	0	0	0	0	0	0	0	0	0	0	0	0	0	0	0	0	0	0	0	0	0	0	0	0	0	0	0	0	0	0	0	0	0	0	0	0	0	0	0	0	0	0	0	0	0	0	0	0	0	0	0	0	0	0	0	0	0	0	0	0	0	0	0	0	0	0	0	0	0	0	0	0	0	0	0	0	0	0	0	0	0	0	0	0	0	0	0	0
Zm00001d053438	2599	3	302	449	1472	0.2	0.3	0.58	0.859479	48.7501	2	2.05478	0	0	0	0	19.0575	0	0	0	0	0	0	0	0	0	0	0	0	0	0	0	0	0	0	48.7501	0	0	0	0	0	0	0	0	0	0	0	0	0.551068	0.483066	0.607096	0	0	0	0	0	0	0	0	0	0.493705	0.365159	0.458916	0.682405	1.53018	0.566328	0.45643	1.43968	0.380323	0.00283257	0.0407489	0.0334286	0.00219524	0.0321702	0.00384017	0.000141628	0	0.0171574	17.306	94.0954	198	0	0	0	0	0	0	0	0	0.0446955	0.05717	0.13941	0	0.573652	0.217121	9.96995	0.222782	3.03171	0	0.0719531	0.201032	0	0.0615322	0.108076	0.0238289	3.23713	4.4956	14.3523	11.366	16.201	16.5536	25.669	14.7113	15.4754	4.94464	3.91499	14.7612	16.4138	27.6573	25.2267	14.4437	14.5146	7.97449	8.55474	17.8949	20.5199	22.8713	14.289	15.5433	13.7655	1.0907	0.932246	0.702167	27.6317	24.6117	28.3973	34.7417	36.2294	35.6903	6.22893	3.30164	2.34108	47.378	42.3971	41.164	29.919	22.1698	17.5015	0.218205	0.33223	0.117385	29.2597	26.3073	30.918	0.490122	0.40623	0.324453	40.0842	45.3059	41.0168	25.0169	27.3395	29.0934	0.0720558	0	0	8.78433	6.8508	5.40954	9.01849	14.4634	15.9545	36.1195	40.3246	54.1102	58.4387	59.3126	68.7406	20.4831	20.6788	19.4402	75.273	87.3213	94.0954	0.165334	0.22291	0.284784	73.4386	68.978	69.6772	29.6885	32.1755	35.228	6.05725	4.30338	5.99185	0.119327	0.0574322	0.1924	71.6627	69.6036	86.189	62.8242	67.8264	74.4347	61.0028	60.4346	55.845	38.9981	39.3571	51.3854	33.2624	36.3829	27.9907	15.7615	16.5126	14.8045	1.49206	2.29606	1.11805	8.66532	8.67454	7.24367	0.393434	0.680507	0.819996	3.6374	4.47717	6.36634	0.551989	0.388344	0.764823	51.674	48.1667	47.036	3.67224	3.44451	3.7406	0.769765	0.437688	0.744911	33.7435	25.9879	28.5238	24.1774	21.1109	21.6592	3.50924	1.24673	1.79488	0.218863	0.206531	0.096919	35.7	28.861	32.8669	4.07389	2.94825	2.74175	0.235484	0.0928768	0.0994029	44.3645	40.0943	39.5094	3.37135	3.76812	3.21481	0.362386	0.130281	0.1025	44.9921	45.5476	42.7563	11.0708	15.437	18.3008	27.9765	11.2956	15.1518	14.1604	19.044	17.275	18.6284	13.1883	17.3221	28.3773	12.4481	24.4505	14.1893	17.4183	10.2161	11.3973	16.3567	16.5032	11.8498	15.9437	14.2659	21.9399	10.3056	19.0748	9.25014	13.7007	0.0834968	0.0356669	0.183512	0.0809081	0.388407	0.242215	0.285648	15.5356	17.13	15.8793	20.2407	15.7336	17.9763	20.6298	15.7207	17.405	16.8379	16.8444	15.924	19.5601	15.5916	14.2003	19.7713	14.3015	19.7367	14.5142	18.3771	19.1065	18.3645	18.1064	11.271	1.25591	30.2476	9.86638	1.42479	1.46569	36.3644	31.3665	12.6591	10.6375	0	0.0354497	0	0	0	0	0	0	0.0411199	0	0.0423244	0	0	1	0	0	0	0	0	0	0	0	0	0	34	0.013082
Zm00001d053442	2099	4	128	254	778	0.22	0.27	0.53	0.863226	501.437	12	44.094	0	0	0	0	0	20.6082	240.448	0	184.571	17.9878	57.6182	13.599	501.437	49.6536	0	0	0	0	0	0	21.2935	15.5806	0	0	319.414	0	12.889	0	0	0	0	0	0	0	0	0	0.343178	1.4778	2.53164	0	0	0	0.255485	0.255516	0	0	0.0479425	0.0552452	0.134162	0.482303	3.77331	0.239933	1.42109	4.85999	0.178429	1.73021	6.56782	0.00106221	0.013726	0.0118645	0.000424885	0.0235915	0.000920584	0	0.00857872	0.00749625	9.61318	72.3335	144	0	0	0	0	0	0	0	0	0	0	0	0	0.385238	0.171578	0.173404	0.476396	0.36593	0	0.171779	0.222169	0.187828	0	0.252915	0.111025	8.76954	2.11382	37.525	1.33111	0.500466	4.32403	47.3578	31.7067	29.2505	12.9241	12.9729	0.841388	8.72177	40.7779	45.0562	0	1.40412	8.82745	7.8804	11.9411	18.8253	17.5061	18.219	15.4381	9.35885	0.284785	0.192494	0.103635	10.8767	5.55189	3.96641	4.1492	6.69334	3.74764	6.44626	5.23713	0.188501	2.18438	0.770191	1.00195	1.03892	2.42253	0.534308	0	0	0.190572	10.8758	12.891	19.568	0.232227	0.113166	0.216508	12.0184	10.1432	11.4103	1.2998	0.753774	2.20406	0	0	0	0	0	0	0	0	0	23.725	34.4471	40.3091	3.5541	11.6688	4.80063	2.25358	3.07237	2.81302	0	0	0.228542	0	0	0	19.1323	18.4662	16.6488	70.9468	66.7344	72.3335	1.13223	1.53964	1.61082	0	0	0	17.4414	19.0866	25.5416	17.1487	18.5452	19.3544	17.7127	19.3597	19.6682	16.4431	17.132	22.152	9.99777	10.9399	8.52925	0.354733	0.696981	1.6151	0.0303672	0.0691999	0.139388	0.158899	1.12082	0.370208	0	0	0	0	0	0.435584	0	0.156587	0.116912	3.23927	3.3831	1.92868	0.479752	0.316193	0.240475	0.13942	0.0722618	0.137066	2.29925	1.27628	0.895533	0.591113	1.45978	0.956887	0.294196	0.0955389	0.0876271	0	0	0	0.481389	0	0.761354	0.172771	0.0719169	0.07225	0	0	0	0.243664	0.136277	0.302978	0	0.100905	0.140347	0	0	0	1.03793	0.421673	0.305665	0.484112	24.484	18.0011	51.4587	1.62931	23.5883	21.0824	24.6036	21.1664	23.9484	17.7727	17.1223	43.1652	21.0151	50.3649	17.2358	0.955729	6.50887	11.6704	6.41637	18.3153	3.3254	8.79169	8.3553	26.0489	25.4423	20.2083	13.8948	7.26251	0	0	0	0	0	0	0	27.2089	38.2781	26.8574	31.9372	26.4911	37.7858	34.1039	26.979	37.3954	27.377	35.5263	31.8419	36.6241	34.5012	26.9704	32.9785	25.4939	39.8346	20.7514	35.0131	49.2758	34.8426	32.6043	17.818	1.0563	11.105	23.2702	4.8898	3.42608	7.43	10.9957	28.0623	25.6927	0	0	0	0	0	0	0	0	0	0	0	0	0	0	1	0	0	0	0	0	0	0	0	0	35	0.0166746
Zm00001d053445	570	1	0	0	570	0.16	0.38	0.64	0.792782	0	0	0	0	0	0	0	0	0	0	0	0	0	0	0	0	0	0	0	0	0	0	0	0	0	0	0	0	0	0	0	0	0	0	0	0	0	0	0	0.765769	0.870424	1.26352	0	0	0	0.157222	0.836704	0.225797	0	0	0	0.343028	0.452798	0.282999	0.779078	1.19032	0.40996	0.978265	1.78797	0.362146	0	0.0613378	0.0238545	0	0.0566195	0.00318664	0	0	0	9.83803	132.066	93	0	0	0	0	0	0	0	0	0	0	0	0	0	0	0	0	0.0880442	0	0	0	0	0	0	0	17.5637	80.3917	27.674	17.0174	11.4295	14.1618	37.198	26.7936	31.4671	20.0501	17.0974	16.1366	13.2839	34.7164	39.8819	13.6024	7.40156	77.569	106.108	19.0965	11.7125	18.6901	100.197	116.584	132.066	0	0.400011	0	1.37309	2.24375	0	2.69093	1.98911	0	0	0.422653	0.80766	0.885483	0.557852	0	0	1.61765	0	0	0.690808	0	1.47405	0.472657	0.71566	0	0.222211	0	0.258081	1.12307	0.422847	0	0	0	0	0	0	3.71227	1.60836	0	2.77339	1.72179	1.81877	14.6916	11.1434	13.1012	0.213622	0.951363	0.29145	0.810719	1.85712	0.349228	0	0	0	0	0	0	0	0	0	0	0	0	0	0	0	0	0	0	0	0	0	0	0.0881401	0	0	0	0	0	0	0.303544	0	0	0.229287	0.773164	0	0	0	0	0	0	0	0	0	0	0	0	0	0	0.345543	0	0	0	0	0	0	0	0	0	0	0	0	0	0	0	0	0	0	0.0979879	0.174251	0	0	0	0	0	0	0	0	0	0	0.170343	0	0	0	0	0	0	0	0	0	0	0	0	0	50.096	42.4159	27.7317	58.1288	49.1448	32.9863	24.0538	42.5498	50.1233	66.2364	22.7717	36.0893	50.496	26.7112	53.8006	23.9475	33.2983	3.8729	8.03555	4.27057	0.629436	4.38275	18.738	7.63777	7.24416	12.3773	1.01773	10.1298	13.3799	0	0	0	0	0	0	0	44.7483	36.6436	15.7788	54.229	21.1395	37.256	73.3004	20.4758	23.3395	30.6829	29.3054	38.6891	52.1627	10.4877	22.3425	43.2699	18.6391	47.3959	36.7913	43.2479	27.9885	42.1304	29.7808	27.6805	0	0.399713	0.326315	0.0952863	0	0.298788	0.483209	0.262458	0.378723	0	0	0	0	0	0	0	0	0	0	0	0	0	0	1	0	0	0	0	0	0	0	0	0	6	0.0105263
Zm00001d053446	4280	12	15	331	2282	0.32	0.2	0.4	0.663505	0	0	0	0	0	0	0	0	0	0	0	0	0	0	0	0	0	0	0	0	0	0	0	0	0	0	0	0	0	0	0	0	0	0	0	0	0	0	0	0	0	0	0	0	0	0	0	0	0	0	0	0	0	0	0	0	0	0	0	0	0.00227734	0.00148489	0.0393069	0.00084977	0	0.000428936	0	0	0.00772085	0.837947	8.0574	66	4.27253	3.93913	1.95003	1.73521	3.00659	2.45348	0.929019	0.868015	1.3793	2.41118	3.70598	4.20148	3.06862	2.90086	1.26931	2.06718	2.26601	1.11782	1.11267	1.97147	0.90128	0.71705	0.55331	2.16128	0.325993	0.0506331	1.0728	0.265581	1.24443	0.204962	0.0275504	0.798793	0.438944	0.543137	0.609128	0.17051	0.149946	0.055336	0.0747763	0.995503	1.09137	0.0901088	0.0246512	0.452018	0.40664	0.446695	0.30409	0.182943	0.297943	1.81106	2.00806	2.01344	0.239741	0.292367	0.0705773	0.426531	0.697181	0.536292	2.74122	2.70547	3.60808	0.433938	0.25161	0.364312	0.695182	0.632125	0.896895	1.87768	1.62928	1.79647	0.506677	0.426149	0.380406	4.51295	4.55681	4.95122	0.551394	0.440948	0.428538	0.414727	0.198494	0.354026	2.10376	1.77605	1.81824	1.72347	1.20908	2.57193	0.862793	0.587504	0.275283	0.490278	0.452019	0.457039	0.15273	0.113407	0.143918	0.571256	0.642912	0.801451	0.112901	0.0603384	0.0594996	3.27628	2.75163	3.28794	0.648733	0.411115	0.610098	0.591256	0.79981	0.693297	0.244415	0.248492	0.36024	1.775	1.8474	1.43164	1.12562	0.709061	0.607652	0.734711	0.894952	0.781189	0.79724	0.200925	0.320347	0.655023	0.537105	0.553448	0.697007	0.727564	0.64638	0.58892	0.337102	0.510884	0.109153	0.151489	0.163245	0.342521	0.263239	0.282274	0.0421363	0.0518402	0.0525888	0.0658793	0.0558406	0.163954	0	0	0	0.121126	0.24962	0.201595	0.178324	0.170072	0.17398	0.0490768	0.0506163	0	0.504998	0.345206	0.371291	0.436222	0.379299	0.422228	0.257509	0.0523998	0.0926629	0	0	0	0.641956	0.57204	0.643791	0.269939	0.0929418	0.0777149	0.0156761	0.0159662	0	0.615859	0.659165	0.900151	0.105536	0.114766	0.0925198	0.0139234	0	0	0.894537	1.08274	0.76373	0.236174	0.228834	0.244011	0	0.211759	0.344323	0.255055	0.225576	0.198956	0.137508	0.217171	0.203365	0.0477903	0.388278	0.0970088	0.342736	0.477169	0.114469	0.134679	0	0.0904549	0.0730117	0.0560901	0.200252	0.237263	0.0462744	0.226084	0.142942	0.0890727	2.32848	1.65139	4.10981	0.721174	0.326328	0.369869	0.42293	0.118406	0.211474	0.379744	0.0819407	0.293732	0.208917	0.0362696	0.208915	0.172277	0.250297	0.195771	0.101946	0.0677669	0	0.074635	0.0493507	0.100212	0.0283054	0.0473769	0.0285862	0.00838602	0.102031	0.0949888	0.0379824	0.719049	0.717587	1.43989	0.577016	0.627644	1.05684	1.02805	1.88258	1.6651	8.0574	4.29244	4.29853	3.1114	5.54514	2.65825	1.53834	1.31975	1.43886	0.84417	2.37015	0.818771	0	0	0	0	0	0	0	0	0	0	1	0	44	0.0102804
Zm00001d053447	3127	4	118	658	656	0.25	0.23	0.47	0.835242	0	0	0	0	0	0	0	0	0	0	0	0	0	0	0	0	0	0	0	0	0	0	0	0	0	0	0	0	0	0	0	0	0	0	0	0	0	0	0	1.20335	1.52926	0.670524	0	0	0	0	0	0	0	0.0863984	0	0.539045	2.18987	0.168954	0.356766	2.1289	0.353514	0.236504	2.43155	0.333576	0.0025721	0.0566195	0.00368245	0	0.0343149	0.000920584	0.000467654	0	0.0155797	1.12476	6.33435	109	0.575849	1.36502	1.76789	1.54878	1.37789	0.720074	3.21392	2.03732	1.8414	1.09141	0.622197	1.15188	0.351995	0.243043	0.766812	1.14515	0.164293	1.18079	0.836994	0.56037	1.07282	1.23046	1.35675	0.37918	0.141955	0.6211	0.3955	0.835648	1.13229	1.30336	1.39142	0.230596	0.493277	0.0857197	0.435536	0.924899	0.733291	1.51124	1.43592	0.947752	0.589993	0.4255	0.457735	1.18101	1.17363	1.55557	0.795364	1.69263	1.21535	0.340196	0.590358	0.337815	2.08939	1.82499	1.6218	2.47114	1.92678	2.63584	0.283867	0.499264	0.126985	2.0275	1.88562	1.24906	0.641666	0.848492	0.427841	1.29436	0.82053	0.844615	0.478195	1.04539	0.566224	0.544812	0.473356	0.661305	1.24136	1.95749	1.25636	2.09569	2.15492	1.5576	0.376294	0.520961	0.142808	0.0923922	0.199222	0	0.199113	0.0881435	0.40636	1.04179	0.689041	1.34134	3.26585	4.15958	4.0118	0.724341	0.619282	1.11088	4.877	5.20759	6.33435	0.732255	0.991748	0.25223	1.50987	2.02835	1.5717	0.952964	0.425488	0.631209	2.24498	1.6911	2.59782	0.870729	1.16646	1.04769	1.36937	2.21432	1.53538	1.22363	0.740259	1.50124	1.27815	0.855448	0.899543	1.38028	1.22563	1.16816	1.36831	1.35895	1.29545	3.36666	2.44672	2.76224	2.55893	3.34376	3.13142	1.28903	1.45196	1.47714	0.889232	1.49732	1.7416	0.668067	1.28576	1.35025	0.837527	0.294685	0.319617	4.26051	4.5324	4.40687	1.18887	0.829395	0.692162	1.02373	0.601042	0.439725	4.41434	3.16215	4.41961	1.09013	0.891463	0.659183	0.956553	0.338454	0.468834	0.324783	0.108684	0.331197	4.05228	4.5092	3.47508	1.05726	0.824163	0.561981	0.16505	0.288734	0.120405	4.15592	4.50922	4.00816	0.580001	0.892617	0.649657	0.274501	0.17665	0.175811	3.61648	2.96204	2.94714	1.13068	1.05079	0.690841	1.30478	1.02164	0.356973	0.365196	0.725845	0.14552	0.698346	0.464545	0.310308	1.07998	0.279954	0.614458	0.922521	0.9664	0.741435	0.209197	0.663185	0.600198	0.130999	0.39477	0.361238	0.915942	0.267078	0.478396	0.621104	0.216028	0.0809564	0.0648934	0.0893447	0.352321	0.160186	0.295607	0.208822	0.565513	0.763241	0.650596	0.542048	0.434224	0.293473	0.496505	0.377168	0.606676	0.683624	0.748477	1.17171	0.873261	0.665514	0.472781	0.502173	0.810464	0.664511	0.699654	0.817743	0.641246	0.891139	0.780907	0.546334	0.197672	0.35417	0.233639	0.193058	0.194465	0.389222	0.297908	0.212631	0.234948	0	0.090672	0	0	0.0449623	0.0468977	0.806031	0.518835	0.954478	0.659295	1.03277	0.521893	0	1	0	0	0	0	0	0	0	0	0	0	17	0.00543652
Zm00001d053448	4956	9	223	262	1297	0.23	0.24	0.46	0.720148	0	0	0	0	0	0	0	0	0	0	0	0	0	0	0	0	0	0	0	0	0	0	0	0	0	0	0	0	0	0	0	0	0	0	0	0	0	0.0243547	0	1.13393	2.53653	3.79056	0	0	0	0	0	0	0	0.159627	0	0.943328	3.4452	3.67898	0.748904	4.37282	1.86816	0.54123	4.60268	0.269023	0.0188363	0.0418926	0.0328116	0.00212442	0.0060051	0.000141628	0	0.0248783	0.017728	6.02153	14.821	271	3.22706	2.13409	2.27569	2.62497	3.12269	2.47502	3.2761	3.31927	2.45888	3.578	2.75757	1.44959	4.37667	6.29832	7.65059	9.12044	5.94803	6.60826	6.66326	7.87834	7.73857	8.07364	7.78927	6.38106	7.45864	5.20701	6.55458	6.05556	6.81171	6.13644	4.82255	6.69629	7.27422	6.59049	6.78342	6.16838	5.01212	5.3378	5.53235	7.07172	6.13514	6.65436	5.46636	5.74599	6.90326	5.86144	4.91003	4.74921	5.32183	1.56511	1.12516	1.39287	6.92531	6.79775	7.29562	6.90806	5.21013	8.62055	3.06992	2.25509	2.067	7.3812	6.53189	6.06786	7.1211	6.10126	5.99907	1.12304	1.36558	0.826513	7.4047	7.08712	6.46349	0.747312	0.915026	1.27465	8.16419	8.3494	8.08786	6.19914	5.59511	7.48674	1.37721	1.39001	1.50246	2.78818	2.89191	2.78363	3.93049	4.30231	5.02899	5.98412	6.79389	7.26732	8.53305	7.2351	8.85141	7.31021	8.35965	7.59786	7.49216	9.25415	8.57899	1.13164	1.21172	1.19139	13.7187	13.3826	13.7183	12.5516	14.2672	13.9532	5.66681	4.69544	5.5831	2.36113	1.61667	1.7452	11.9436	11.8947	9.26041	14.821	13.9602	13.3723	9.73556	8.34412	8.57191	8.68144	9.28386	10.0396	9.4213	8.31375	8.08663	7.91852	7.81794	7.17421	7.95787	7.4928	7.69865	10.9139	9.96056	11.3147	9.54806	10.1123	9.85668	7.66706	7.04179	9.88671	6.38527	5.68786	6.66948	7.67465	7.45994	9.61988	7.40025	8.09997	6.80897	6.9953	7.22451	6.63316	8.27178	8.7408	7.94073	8.79867	9.20031	8.58543	7.1962	3.95725	6.52243	4.76607	4.78882	5.34979	7.60984	7.94561	7.83364	5.9321	6.17546	5.0456	5.4698	5.69048	4.73127	7.48353	7.56995	7.37641	5.66212	5.77566	4.7432	5.01809	4.14439	5.05308	8.8895	8.7863	8.38543	5.11306	5.65926	5.91714	4.6	5.00327	6.87236	7.27257	5.94177	5.28088	6.81025	6.69058	6.02955	5.26887	6.49584	6.07293	6.73239	6.14706	6.11107	5.82814	5.72287	5.25575	6.60155	7.82932	5.78577	5.70879	5.34352	4.35916	5.70021	5.15247	1.6243	1.19321	2.309	2.35006	4.79088	2.68933	4.49455	5.01377	5.91136	5.56735	4.97733	6.37506	6.1444	5.64612	5.60906	5.74337	5.39605	5.61204	5.66171	5.16371	5.6747	5.75158	5.88526	5.51583	6.19441	5.59652	6.1375	4.82668	5.74267	5.7562	5.06222	4.7652	5.69734	3.61128	3.37661	3.40097	4.44767	5.41306	3.67223	3.08453	4.80635	3.21697	3.1342	3.77902	3.54185	4.27812	2.03464	2.3131	1.1881	2.07155	2.29982	1.79345	0	0	0	0	0	0	0	0	0	0	0	0	22	0.00443906
Zm00001d053452	6087	10	214	288	1148	0.26	0.23	0.44	0.757966	118.318	24	29.3661	16.4841	0	5.70291	0	3.4364	17.2009	12.5725	0	24.9763	43.1333	91.0941	6.35791	45.794	30.3523	0	108.296	37.9038	0	0	18.511	0	16.8416	0	0	14.2382	118.318	103.985	13.2219	18.8484	105.799	96.7312	8.27175	11.0104	0.352394	0.0596373	0	8.39359	4.27483	0.99698	0	0.284212	0	0	0	0	0	0.203063	0	1.56552	8.86093	0.628886	0.984458	7.97973	0.351688	0.431493	8.63571	0.125964	0.0275725	0.00594217	0.00436017	0.000847279	0.000950988	7.08142e-05	0	0	0.00814978	22.2622	71.1893	274	25.6405	20.0067	11.0003	17.7443	13.5685	16.5259	29.3728	21.5869	24.8578	25.4014	44.8663	52.057	25.3461	27.2888	16.7268	17.7002	34.278	13.3079	14.6353	20.6311	19.8348	21.2423	18.4919	26.9001	47.2749	38.6061	32.109	37.1035	22.2387	31.9972	14.991	36.4662	30.5705	50.2349	51.0926	34.2917	30.5266	17.667	15.9352	24.1512	24.5803	40.6339	34.1325	14.1121	14.4101	12.1554	16.8917	21.4819	19.3619	21.3665	17.7009	21.0154	14.6175	14.8815	14.9565	15.7183	13.6971	16.9634	26.5206	27.7179	32.3472	11.8763	16.3818	15.7542	13.9154	23.4424	24.0812	26.4404	31.7791	29.3278	14.5782	16.7898	13.1364	30.934	37.4215	34.1439	7.80971	9.61207	8.74778	11.2835	12.7299	11.8031	41.7094	28.4485	20.5521	26.9886	26.0739	27.6155	22.51	27.2329	22.4239	6.82067	6.29317	6.29674	19.4791	23.4882	22.2278	32.7461	37.4765	47.7222	16.3939	16.5448	16.21	10.2082	9.77603	14.6459	8.85312	9.44645	9.7472	8.2444	9.2069	9.23039	9.31813	7.12563	7.72787	14.0567	16.8682	15.9791	11.6767	12.3912	10.6804	11.844	11.3667	11.8165	29.8131	27.395	27.4284	21.6357	20.8108	21.0196	20.1699	18.9311	17.6901	15.1088	18.7301	20.1912	9.55588	11.2682	10.0997	10.8317	14.1181	12.5609	6.61833	9.88577	6.13746	10.3162	11.7717	14.6488	3.61404	3.14862	5.67218	10.994	8.24254	7.33344	11.9726	11.0163	10.8028	11.0956	8.92171	9.28336	10.5384	10.5539	12.6969	18.2413	19.0636	21.2003	12.6678	6.15122	8.61652	2.98472	2.04019	2.65095	16.8247	15.4254	15.0487	11.0614	8.71898	7.86771	2.86316	2.68737	2.17388	18.1396	16.1226	14.4335	9.33133	9.67302	8.54853	2.82406	2.55728	2.34674	19.0322	18.4324	20.5269	32.2462	30.8011	33.1861	11.5608	32.3822	31.3655	29.9421	24.6748	23.3602	25.5112	36.0278	30.8703	11.8044	35.541	12.9775	44.1989	40.0142	50.6649	37.2842	29.2911	48.7421	52.4235	44.6124	52.323	35.7821	25.2844	46.9674	30.9253	30.8565	7.91455	8.38637	7.82143	15.8861	22.3006	20.7666	25.7419	41.1317	29.9343	53.9898	29.2642	52.9952	31.2559	23.5094	44.9839	35.7926	41.582	26.8511	33.5708	30.5213	56.3902	45.1514	33.7282	52.6675	28.3663	37.886	28.9237	31.382	36.7803	31.0134	51.477	22.9401	8.95355	10.5517	20.9109	23.0837	9.78388	8.55601	11.0546	10.7684	19.3761	36.2031	18.6727	71.1893	24.4894	38.1618	53.8631	51.894	47.7455	56.1249	38.3802	49.7035	0	0	0	0	0	0	0	0	0	0	0	0	40	0.00657138
Zm00001d053453	7855	8	237	266	2689	0.27	0.22	0.43	0.730492	4869.29	32	1917.2	2725.43	3313.41	3374.38	0	1744.04	837.304	1134.69	104.733	4188.77	979.806	4869.29	1626.7	1151.38	3872.57	881.085	129.064	190.971	470.267	1027.35	2290.76	2859.98	2009.9	1851.66	2522.93	3137.74	1583.92	882.939	546.016	529.452	2932.62	4374.4	2179.94	2944.08	0.0694045	0.00466043	0	14.0391	1.8739	0.618672	0	0	0	0	0	0	0.00428423	0.120893	0	1.61713	3.04799	0.57559	2.40046	2.95288	0.518185	2.30591	4.27648	0.294627	0.018622	0.0332486	0.0248621	0.00113912	0.0257362	0.00427721	7.08142e-05	0.000428936	0.00557617	92.6178	321.184	274	58.281	44.5954	39.0575	42.8257	43.0454	50.0995	39.2104	52.3043	51.1941	56.8623	52.4879	33.5077	98.2444	110.695	172.671	243.809	96.2124	199.666	206.306	215.954	268.053	243.947	192.941	102.927	74.2468	117.267	103.257	221.878	106.1	193.596	85.5105	107.817	108.111	82.351	82.9521	205.624	98.3523	91.3758	91.3242	93.8409	99.0885	120.463	119.381	75.305	101.625	85.5201	108.25	128.82	117.92	11.7447	11.7317	11.9182	84.1549	76.623	77.4113	103.364	93.0408	89.0905	15.006	19.1471	11.1633	174.689	147.717	163.72	149.628	134.272	151.113	9.51735	6.27209	10.4754	70.0525	67.7769	69.5781	6.30973	5.60641	7.13511	73.7866	70.1518	66.2605	141.664	139.393	140.621	36.7635	33.974	21.7625	48.5227	42.9495	49.209	40.8837	46.8478	52.1789	43.9552	46.8357	52.28	50.9034	54.1085	62.3395	53.3913	46.361	46.0555	82.4641	87.3369	93.2429	33.6145	38.9752	28.0793	167.935	138.758	142.953	63.178	66.874	69.7732	55.2761	50.8934	56.8238	33.3135	36.9488	34.1458	143.031	127.144	165.184	133.518	154.598	177.192	138.249	142.446	140.08	146.801	127.969	167.595	154.387	170.212	148.272	80.7597	94.5701	84.4018	44.3178	48.8099	38.5561	64.7046	67.6735	58.8476	38.7793	52.3452	39.1777	52.136	45.5263	58.6367	19.0567	20.1939	26.9807	249.845	248.834	263.988	39.5991	48.3386	46.9211	19.4414	15.1547	14.8762	276.743	232.33	240.193	145.428	139.987	125.653	37.3212	14.5074	26.6188	8.63802	7.14844	9.60872	272.926	257.28	268.145	35.0531	31.5643	29.7593	7.73946	8.27373	5.72954	264.722	278.793	321.184	28.7747	33.4018	27.3817	7.79571	6.91922	7.51323	241.445	242.608	202.893	172.177	108.484	132.436	94.0445	186.782	138.78	101.812	120.719	129.971	111.995	96.2917	168.164	103.792	117.568	88.1442	111.172	108.032	100.602	106.411	97.0795	146.282	94.9819	89.7956	116.519	163.05	90.5718	148.269	97.3247	115.886	5.1133	3.37355	10.3172	23.9635	50.9194	30.2035	28.8216	148.405	122.6	143.053	129.376	138.19	127.627	135.486	137.554	123.075	150.077	113.35	135.911	115.895	151.362	141.056	131.235	135.429	126.709	134.619	135.466	136.823	146.339	129.91	127.799	13.1438	14.3238	15.8002	9.24061	8.08121	12.3253	12.3038	15.8902	15.9493	16.7785	27.9052	26.1215	32.5512	13.3027	30.6467	46.5547	60.3106	30.3179	44.823	36.4768	49.0864	0	0	0	0	0	0	0	0	0	0	0	0	12	0.00152769
Zm00001d053513	1512	1	0	0	1512	0.14	0.35	0.69	0.8278	414.77	11	19.4623	0	0	0	9.66407	0	0	0	0	8.39278	3.6868	25.4392	0	12.5859	12.7342	0	0	0	0	0	0	0	0	0	0	414.77	0	0	0	0	24.7774	3.76425	53.9288	72.5135	0.0947479	0	0	3.46645	1.30799	0.44334	0.574213	1	0.0504748	0.145932	0	0	0.0765006	0.984919	0.0204131	6.70811	11.5777	3.37612	4.03992	13.1041	1.6805	2.14605	18.329	0.522798	0.00084977	0.0295966	0.0138514	0.000495699	0.0446093	0.0142014	0.00155791	0	0.00514723	5.10953	38.7767	206	5.25517	4.99623	4.67649	2.33527	4.38337	3.12038	3.67417	7.69626	6.71344	9.02245	4.10691	5.6643	1.551	1.49831	2.89446	1.38579	1.89722	2.88986	1.39388	2.36197	0.923881	3.43111	5.92275	2.18038	6.77212	3.52236	8.52649	2.93592	0.346842	5.38148	7.83388	9.27637	7.23444	6.54988	6.0754	6.07953	3.34672	8.51837	8.73753	0.34192	0.522295	2.71351	4.65737	8.86916	11.4774	12.4257	6.98623	6.58767	8.05253	6.42143	4.85421	6.09576	10.9651	6.58087	4.51856	10.683	9.23649	8.61462	4.3792	5.94106	3.14394	3.0472	2.66249	2.34944	3.28447	3.7087	3.31358	5.37448	3.43729	3.68543	3.98149	2.01672	1.79598	2.42732	1.92503	2.93246	0.860206	1.62701	0.722161	0.399288	0	0.159801	17.9302	14.5359	12.3061	0.840911	0.199427	0	0.505252	0.376001	0.197807	0.466941	1.27657	0.73909	0.0932443	0	0	0.862096	0	0.476774	0	0	0	16.2197	15.7397	12.6387	1.05935	0.474653	0.642597	7.87155	7.89736	9.22415	1.28181	1.5277	1.7924	16.325	15.6045	14.1892	0.398006	1.10944	3.54473	1.26355	1.35501	1.81441	2.50102	3.17618	2.28093	2.55071	1.00132	3.47426	4.49025	3.47176	2.05554	0.642405	2.20221	1.89994	0.288303	0.272085	0	0.543224	0.670466	0.543392	0	0.151757	0	0.942032	0.640188	1.64881	0.299112	0.128256	0	5.08076	4.34975	3.32251	0.604762	0.26527	0.481791	0	0	0.106777	3.22051	2.19937	1.64729	10.8293	3.62008	4.00436	0.346353	0.0721117	0.274425	0	0	0	3.25966	1.83433	3.19375	0.198101	0.450014	0.27688	0	0	0	2.65455	3.30953	3.00616	0.760277	0.313339	0.217725	0	0	0.0745545	5.20374	4.89569	4.36738	3.09029	11.0492	11.7367	12.9903	4.52847	11.5738	13.1362	7.2564	7.92429	9.03498	9.40184	6.98234	10.8389	6.68993	14.751	7.2184	3.97044	2.50038	4.58624	3.31825	7.024	5.24831	4.37836	4.09368	4.34	6.19184	7.82179	3.569	4.15267	15.2438	19.7916	34.5875	27.2486	38.7767	32.2714	37.3862	6.47587	6.84062	5.9726	6.38517	9.7788	4.90558	6.15609	5.31486	5.03544	5.58291	5.67656	7.74224	7.79539	6.75288	6.1013	1.84901	7.97201	7.83098	5.53383	6.22274	5.70677	7.20439	4.54696	5.93236	5.38763	5.23315	11.6926	5.73472	6.72372	4.79262	5.49048	11.8761	11.2215	6.69296	6.74989	6.57423	9.9622	9.25839	10.3258	7.2061	10.4397	6.2924	7.76429	4.54366	14.0426	0	0	0	0	0	1	0	0	0	0	0	0	8	0.00529101
Zm00001d053515	59311	21	745	189	2552	0.25	0.24	0.48	0.650231	32.9225	17	4.36378	0	12.6736	9.73859	0	7.48652	0	6.01081	0	0	2.94845	0	5.24326	0	0	0	3.47932	3.35031	32.9225	7.57561	4.73048	0	0	0	0	1.15886	19.4907	5.80077	8.5671	0	2.33466	2.52635	7.96694	0	1	0.000617365	0	0	1.63483	1.35191	1	0.0280892	0.0984508	0	0	0	0.495721	0.00737789	0	0	2.22444	1.60715	0	1.59835	1.11367	0	1.30731	1.61465	0.0443108	0.0706893	0.00276175	0.0254114	0.0425972	0.00177035	2.89424e-05	4.77817e-06	0	13.7943	28.5867	274	11.734	9.60732	11.7235	11.2071	12.8977	12.3839	10.3472	9.11153	11.4075	11.602	8.29218	7.94303	13.9342	12.8472	13.1257	15.2398	13.3702	12.2799	13.3529	11.5389	12.9637	11.6213	12.6374	12.2766	14.368	12.1769	24.6784	22.3713	17.5986	24.3803	22.8763	24.5652	21.7975	15.4599	15.8443	22.1958	21.4249	24.3009	26.7095	18.7736	18.6264	10.9903	12.4436	15.6463	16.4591	16.3527	15.7442	16.1251	14.8678	5.65464	5.65165	5.26931	15.5514	16.6932	16.2055	17.7464	15.1419	15.1883	7.72972	7.16455	5.07301	20.9784	16.6953	19.1404	21.6611	19.5769	20.0535	3.86653	5.08028	3.86351	11.7345	15.1361	12.7511	4.87005	5.44474	5.48695	19.4148	16.6462	19.5683	25.1967	24.7507	23.6739	3.65176	3.87834	4.94145	9.4211	7.56996	7.42131	8.14954	7.00257	8.59305	7.75144	9.5235	11.0975	15.6536	11.7222	13.9083	13.1356	16.3915	15.0733	17.6683	18.5623	17.054	5.74755	5.48273	5.63562	21.2025	24.7752	22.9969	22.9503	23.1594	23.6145	19.3417	17.2908	17.4019	5.64615	5.72015	8.75977	20.4966	21.362	17.6663	28.5867	24.3033	21.7507	18.6335	19.4728	17.5218	24.7987	20.2676	23.0053	22.1977	20.3962	21.7282	19.2271	21.8518	20.1082	20.7026	19.1611	21.7159	18.3701	16.6942	17.6996	13.4368	15.2581	15.5603	17.4037	15.1164	17.1958	6.09125	7.38004	9.13481	7.59903	8.79084	8.21741	12.6975	14.4589	10.6315	13.8875	12.2525	8.37957	12.441	11.4109	12.1538	12.4772	16.1027	15.1285	12.1109	6.20888	10.5346	8.38601	7.46948	9.43072	12.284	17.1507	16.2422	9.57964	9.47826	9.24012	6.8808	6.74135	6.62121	17.3019	14.4754	14.2095	8.32741	7.82345	8.29459	6.65583	5.80053	5.34298	12.7491	13.5056	13.7278	14.133	19.5211	19.5512	20.2809	13.8832	18.8757	16.1497	15.7434	13.505	16.2805	18.7415	18.2046	20.4646	19.5603	18.5061	18.9639	14.1661	22.1284	21.4518	18.1435	14.8922	18.7511	19.8482	21.4783	22.8235	16.0004	15.7843	18.8868	21.6132	5.89594	5.21292	8.13331	8.42289	10.6409	9.20421	8.4119	10.3534	12.5823	10.8121	10.5718	10.9294	9.91472	10.3742	14.0243	10.6312	11.3354	9.21847	11.6388	11.3477	9.42288	10.8208	9.85473	12.6465	12.0562	12.5459	10.6488	11.1995	11.728	9.66152	7.00764	6.0058	8.02804	7.78346	4.6858	5.27671	9.65963	9.01417	10.7102	9.65203	11.3797	13.5918	16.3991	15.8802	14.3044	13.4272	9.57911	9.99715	6.51825	9.15141	10.1	8.62613	0	0	0	0	0	0	0	0	0	0	0	0	33	0.000556389
Zm00001d053518	2916	2	0	688	1974	0.18	0.33	0.63	0.863674	0	0	0	0	0	0	0	0	0	0	0	0	0	0	0	0	0	0	0	0	0	0	0	0	0	0	0	0	0	0	0	0	0	0	0	0	0.107656	0	0	1.40933	0	0	0	0	0	0	0	0	0	0	0	0.684733	0	0	0.418802	0	0	0.121448	0	0	0.00113303	0.0609089	0.0425152	0.000283257	0.0394621	0.00198685	0	0.00386042	0.00686298	4.1678	80.5655	173	3.28795	3.33375	2.27785	3.5366	1.57493	2.65714	4.92621	8.26544	5.85765	4.85132	3.11598	1.81079	1.36331	0.459117	1.02193	2.40876	1.23258	2.26958	3.58742	2.14046	2.03038	2.48159	2.8061	1.51566	4.26614	2.36167	1.24334	1.62357	1.85142	1.52497	0.260452	2.1071	1.4576	4.36735	3.95931	1.70301	2.73225	0.055995	0.113703	2.67468	2.85618	1.62431	1.3775	1.01806	0.717414	0.564028	1.66502	1.91101	2.25446	1.45128	2.06475	2.12432	1.9331	0.93285	0.911743	1.31823	2.31836	2.23611	2.51343	3.33895	3.3353	0.652632	0.920139	1.40552	2.15787	2.62736	3.16496	2.71158	2.31177	3.14238	6.64507	3.90417	4.80771	2.13886	1.90641	1.25697	3.56203	3.68225	2.3621	0.171107	0	0.0677969	11.2116	14.8571	18.4475	56.0382	48.7004	80.5655	45.8452	35.7037	32.2953	22.8079	25.3961	19.1555	0.428775	0.926723	0.469681	3.42214	1.66965	2.32879	0	0.0482678	0.0456654	7.77336	8.34436	6.63322	0.207898	0.399029	0.26631	0.137175	0.12245	0.0815865	0	0.65613	0.358409	7.66687	6.52618	6.28297	0.83905	0.560093	1.78452	0.916037	0.704137	0.936995	0.232885	0.521576	0.349351	0.242819	0.343072	0.382803	0.304171	0.518446	0.383159	0.334626	0.48924	0.824028	1.25169	0.840869	0.553631	0.439382	0.327664	0.48673	0.670802	1.2497	1.13506	0.751019	0.594402	1.0296	4.69243	3.92989	3.51715	0.317454	0.58117	0.482907	0.783994	0.47952	1.53196	0.502857	0.636244	1.57348	0.3896	0.265544	0.140686	0.457126	0.438791	0.237901	0.35395	0.237743	0.322778	0.274423	0.225738	0.481842	0.0615857	0.141767	0.176414	0.217614	0.337894	0.258488	0.351762	0.187779	0.289027	0.0939969	0.102764	0.154618	0.588608	0.363178	0.301981	0.47404	0.473586	0.310541	0.0802602	0.080842	0.0394697	2.37358	2.8151	2.33977	0.0679935	3.41861	2.92048	2.40152	1.83446	0.753115	1.34102	2.36266	1.30687	0.0718051	2.54359	0.251964	2.79935	2.57083	2.00762	2.51364	1.70629	0.278229	2.61878	1.0102	0.302961	0	6.23454	0.893412	2.47417	2.74979	1.47221	2.31924	13.6678	14.3453	28.9988	22.0562	22.6187	3.60147	3.34022	2.39455	3.33028	2.3605	3.93128	2.45101	2.65204	3.55472	2.9574	4.36457	3.15723	2.85945	2.13932	4.43806	4.27948	3.80499	1.93199	2.166	3.03304	3.31926	2.99545	4.96044	2.99992	1.74388	18.1928	5.64724	2.4765	2.75247	21.631	20.4936	6.11334	5.61515	2.07811	6.35761	3.84762	6.36379	2.79405	5.48329	15.9951	22.8483	9.52588	14.202	13.3189	14.0955	0	0	0	0	0	0	0	0	0	0	1	0	38	0.0130316
Zm00001d053522	1077	1	0	0	1077	0.17	0.34	0.67	0.855612	0	0	0	0	0	0	0	0	0	0	0	0	0	0	0	0	0	0	0	0	0	0	0	0	0	0	0	0	0	0	0	0	0	0	0	0	0.0489321	0	0	4.05996	1.90788	1.40391	0.594432	1	0.0069965	0	0	0	0.413666	0.957194	0.0120967	13.2066	13.3033	13.8355	9.37537	16.0088	11.8559	9.81011	23.9945	4.96658	0.00108285	0.0343149	0.000778956	0	0.0579064	0.00169954	0	0.000857872	0.00655907	11.9581	31.5834	268	9.9594	12.1584	11.2378	10.6488	13.1758	13.9069	23.9642	24.4525	24.7106	27.2401	7.19079	6.98911	7.44878	7.40354	18.76	8.84894	8.71097	9.79197	8.6217	5.71388	8.18684	11.0479	7.87696	7.37617	23.5779	13.7298	24.6715	19.3856	7.84852	20.1974	20.9589	29.4639	26.8882	26.6889	26.2101	18.9562	12.0206	24.2265	23.7076	7.05439	7.962	12.2394	15.4217	15.8234	13.056	11.8957	15.3534	11.2198	12.4883	2.9545	3.68477	2.76809	10.4133	10.8443	8.76826	14.3032	11.9055	11.8923	10.916	9.16252	6.30856	9.35453	7.91246	8.35682	8.18858	10.1226	9.19085	5.83725	6.29816	8.22315	9.53878	9.37786	10.4025	5.10946	3.64529	3.68069	8.2343	10.0351	8.58031	3.95948	4.55979	4.0793	14.2305	7.98445	11.3884	19.0029	17.2586	14.7699	19.6806	17.3435	12.4516	12.8835	12.5998	14.0792	4.54577	7.07657	7.05271	10.2182	6.81251	8.10322	2.09876	2.48562	2.87311	8.72335	5.60924	4.91764	9.47809	9.60251	8.79771	13.0778	11.5658	10.4471	7.06223	4.98396	5.03132	7.43843	12.5498	8.60732	13.4225	7.15624	16.009	9.53536	13.8263	14.1408	11.2253	11.2288	10.3963	10.0757	12.4939	10.0462	15.1592	14.7886	11.1122	4.5559	7.24294	8.8505	2.39026	2.27289	1.2863	3.26708	6.90766	5.62391	1.07486	2.4168	3.82705	3.23078	5.81147	6.19136	3.42604	4.26079	4.5777	9.96173	12.4046	12.5858	3.52876	4.04751	2.93886	1.13076	1.26901	1.89837	7.19932	5.76535	6.25551	23.51	20.9518	25.1841	2.60664	1.05002	2.23997	0.873769	1.2421	0.883747	8.67256	3.39258	3.49898	2.22768	2.8103	1.16613	0.953307	1.3006	0.797168	5.5246	5.68908	6.28941	2.6683	2.61105	2.14269	1.06355	0.911	0.745632	6.51071	6.65823	5.77637	12.5016	15.3812	15.1746	21.1434	11.0039	18.3323	24.0181	16.103	16.0622	14.6403	21.7833	17.4165	20.1726	16.0595	24.425	19.5353	9.60863	23.7697	24.7742	13.7949	19.1356	25.029	29.8197	21.3657	13.116	18.7041	19.9677	15.3716	17.9781	5.88675	5.72178	13.0391	23.2033	29.0395	22.0788	31.5834	18.4883	24.1577	20.847	19.9692	23.4583	22.808	22.7338	20.2853	23.575	22.1364	21.8019	23.8187	24.3842	25.2948	16.1979	21.64	22.933	27.3687	18.8637	26.1112	28.0292	23.0831	23.0757	24.8213	5.429	16.1119	8.55056	8.2872	6.65713	12.7239	16.1006	8.54673	9.36252	7.38628	4.88429	8.54335	6.52223	7.74087	4.37428	18.8582	25.8692	14.1118	18.5307	13.14	17.4908	0	0	0	0	0	0	0	0	0	0	0	0	10	0.00928505
Zm00001d053524	3967	3	129	299	2413	0.31	0.26	0.44	0.694482	476.443	28	114.108	476.443	216.405	120.465	0	226.656	192.862	207.023	32.1852	112.85	148.162	24.4448	26.7243	131.079	22.4494	240.387	366.089	276.766	0	0	0	34.8402	51.6522	153.396	163.791	2.23205	70.8259	160.239	20.99	0	56.4326	102.765	26.7611	100.655	0	0	0	0	2.03424	3.74376	0	0.502143	0.206897	0	0.0940986	0	0	0.215382	0	0	6.69956	5.45034	0	9.11859	2.97756	0	13.4638	1.14967	0.0114671	0.0423926	0.0163169	0	0.0514723	0.0162512	0	0	0	11.8327	31.7246	271	11.134	8.98483	9.32087	12.3485	9.46444	11.7259	9.43603	8.16995	9.25517	9.57608	10.6795	10.8516	13.8629	14.6212	11.9535	14.5933	14.2167	12.3184	12.5065	13.7855	16.1548	12.6282	12.3004	13.2825	9.30084	5.99808	11.8065	9.90176	10.7734	11.6258	11.0081	12.1355	11.98	8.46455	9.53583	11.0382	12.1522	11.7037	13.3964	9.86335	9.67793	6.9748	6.51815	15.1599	18.5878	17.0339	9.81526	9.28409	8.83764	4.37794	4.46978	3.99667	21.571	21.3851	19.4543	16.5599	16.7009	16.639	8.31013	7.12478	5.53045	22.6396	21.2885	20.9805	23.4188	19.429	20.0426	5.02371	3.90242	3.59721	20.5016	18.7843	20.6742	4.37762	5.45203	5.18049	22.655	23.462	23.7781	19.6911	24.2108	23.06	3.831	6.83823	6.71135	13.3863	12.0878	19.6123	7.77273	8.80828	7.7008	14.0279	12.3875	14.6017	22.7337	21.4515	21.134	15.759	18.0113	19.6184	28.4319	28.6986	24.6616	18.5824	9.13033	9.92814	20.1414	21.1441	21.9376	16.2528	15.1848	15.9632	10.5488	8.51493	9.25124	6.22536	5.28229	7.14102	18.8668	20.457	17.229	20.0691	17.8245	19.998	21.0406	17.5495	19.027	17.8936	16.4822	18.5608	17.5668	16.0569	17.5081	16.921	16.5044	17.0536	14.3707	15.7235	17.1491	18.3491	15.7751	16.9652	16.0277	15.787	13.4668	9.35113	11.468	11.1875	5.52527	6.75639	7.97551	15.9705	12.698	14.1652	9.63521	10.2062	8.81218	10.2293	8.1294	6.44267	16.0017	15.881	15.4221	9.38102	13.494	12.4576	7.37209	3.96363	6.7035	4.18835	3.77111	4.18678	18.1221	22.1075	21.2652	6.81079	6.44149	7.03693	4.31221	3.74386	3.27691	20.8251	20.4282	21.5151	5.4372	5.8482	5.84561	3.20718	3.12725	3.02475	18.1277	18.1915	15.4573	6.66127	8.06749	10.8976	14.4397	8.28797	10.1284	10.6887	10.4695	10.5606	9.81209	10.8767	11.6403	14.2135	10.6283	15.0081	11.8177	7.88136	12.5059	11.7081	12.4739	13.5758	11.4571	12.4887	14.5156	14.5062	10.1012	11.8775	11.2766	10.1299	4.26594	2.9822	6.35839	8.07674	8.3515	8.96785	6.98885	4.11189	4.08884	7.55579	1.17875	7.41796	6.11928	1.94722	4.37779	6.19576	7.65966	1.41665	2.89886	2.04959	0.76251	0.933244	3.06	1.8938	1.15188	1.30094	0.742911	1.3154	1.26534	1.86963	1.01883	6.12616	4.38541	6.46908	2.91969	2.90512	6.89751	7.42862	8.7185	7.41584	3.67403	4.79386	4.85882	10.6167	3.98411	7.52994	31.7246	23.8895	29.9792	27.5327	27.2464	22.7763	0	0	0	0	0	0	0	0	0	0	0	0	33	0.00831863
Zm00001d053525	868	2	0	0	360	0.24	0.26	0.41	0.692199	0	0	0	0	0	0	0	0	0	0	0	0	0	0	0	0	0	0	0	0	0	0	0	0	0	0	0	0	0	0	0	0	0	0	0	0	0	0	0	0	0	0	0	0	0	0	0	0	0	0	0	0	0	0	0	0	0	0	0	0	0.0464516	0.00277521	0.0651125	0.0448113	0.00261197	0.00197311	0	0.000326496	0.0118386	0.0124068	0.598553	0	0	0	0	0	0	0	0	0	0	0	0	0	0	0	0	0	0	0	0	0	0	0	0	0	0	0	0	0	0	0	0	0	0	0	0	0	0	0	0	0	0	0	0	0	0	0	0	0	0	0	0	0	0	0	0	0	0	0	0	0	0	0	0	0	0	0	0	0	0	0	0	0	0	0	0	0	0	0	0	0	0	0	0	0	0	0	0	0	0	0	0	0	0	0	0	0	0	0	0	0	0	0	0	0	0	0	0	0	0	0	0	0	0	0	0	0	0	0	0	0	0	0	0	0	0	0	0	0	0	0	0	0	0	0	0	0	0.296894	0.109746	0	0	0	0	0.598553	0.57677	0	0	0.365577	0	0	0	0	0	0	0	0	0	0	0	0.361963	0	0	0	0	0	0	0	0.207462	0	0	0	0	0	0	0	0	0	0	0	0	0	0	0	0	0	0	0	0	0	0	0	0	0	0	0	0	0	0	0	0	0	0	0	0	0	0	0	0	0	0	0	0	0	0	0	0	0	0	0	0	0.463796	0	0	0	0	0	0	0	0	0.0961905	0	0	0	0	0	0	0	0.322499	0	0	0	0	0	0	0	0	0	0	0	0	0	0	0	0	0	0	0	0	0	0	0	0	0	0	0	0	0	0	0	0	0	0	0	0	0	0	0	0	0	0	0	0	0	0	0	0	0	0	0
Zm00001d053541	4630	5	92	237	1566	0.28	0.22	0.42	0.690035	0	0	0	0	0	0	0	0	0	0	0	0	0	0	0	0	0	0	0	0	0	0	0	0	0	0	0	0	0	0	0	0	0	0	0	0	0.0517865	0	0	1.95697	2.83142	0.68588	0.125937	0.115983	0	0	0	0	0.06645	0.104377	0	6.86057	7.19783	0.403255	4.34437	4.49172	0.538843	4.48999	5.43263	0.638199	0.015657	0.0291055	0.0353771	0.00217448	0.0309752	0.00155791	0	3.06046e-05	0.0128681	4.78563	12.8773	267	5.38612	5.11931	4.21045	6.00785	4.88484	3.46775	5.97948	6.53641	8.93623	8.9978	3.19433	4.21902	5.97643	6.20595	6.00407	4.14588	7.61838	4.88538	4.99057	4.72888	3.4757	6.09373	6.34644	5.19004	12.8433	7.5969	7.63547	6.99204	6.31524	6.8273	2.45913	8.60296	8.53974	10.6048	12.8773	7.22219	6.67496	3.29169	2.50306	6.101	6.45796	8.9116	6.82955	2.05464	2.2176	2.53943	4.29375	4.36122	3.82538	3.28327	3.24803	3.02846	3.38516	2.89527	3.45428	2.9638	2.61581	2.36628	3.76461	2.90335	3.87466	2.42823	2.85575	2.8101	4.29788	3.39135	3.64541	2.08835	2.05503	2.54899	3.73167	3.85895	3.4855	3.25607	2.74224	2.93578	2.68397	2.63929	2.10263	2.95108	3.53569	3.28826	2.33379	2.96489	3.82842	4.70316	5.51477	5.61001	4.90762	4.62336	4.18676	4.30579	3.48393	4.23513	3.08005	3.14456	2.90369	7.2397	7.90255	8.89956	3.50162	2.60882	2.91337	2.30088	2.07945	2.11008	3.39018	3.22637	3.02982	4.80464	5.18531	4.30888	7.64541	7.02622	6.58275	2.0267	2.53672	2.72867	3.38109	2.89565	3.10292	3.661	3.85278	3.05735	4.61022	4.93554	5.18681	6.4377	4.85155	5.51231	7.42343	6.58594	8.06955	6.05984	5.24772	5.73444	3.09404	3.23498	2.95258	5.96123	5.97577	5.92559	4.11954	3.80069	4.07482	5.39138	4.33373	6.05884	2.87713	2.4762	2.74811	0.721436	0.778467	0.834872	4.17312	4.8617	3.63179	3.87311	3.14993	2.71967	0.769952	0.969596	1.39823	7.53428	7.73476	10.3355	3.69161	1.86413	2.28524	1.79238	1.95682	2.6546	1.26146	1.21347	0.982552	3.03642	2.6207	2.42584	1.78835	1.98292	1.78218	1.16986	1.07162	1.13335	2.29404	2.30443	2.51599	1.41929	1.72916	1.66528	0.891492	1.0429	1.16448	6.74682	7.42253	8.41705	1.79601	6.29904	7.88961	11.0095	5.15878	4.40581	5.0613	10.1852	7.2768	1.89489	10.1465	2.15067	10.942	5.60033	7.28763	6.47501	5.77808	4.91027	6.44128	6.02417	7.55383	3.9762	7.6903	5.31013	8.75699	7.82552	4.89545	3.57373	6.7723	4.7709	7.99639	5.38127	12.2662	6.47358	5.51467	7.61226	5.39328	8.43251	5.43417	5.77642	6.47882	6.4346	6.50786	5.13438	5.75759	6.00868	7.08319	6.94234	5.62999	6.77026	5.1221	6.06735	6.42492	5.05824	6.42585	5.50428	7.281	2.21969	7.51427	5.26059	2.73453	2.34254	5.43842	6.04156	4.63016	4.70946	9.10571	5.40259	7.65799	8.08378	11.4699	5.61956	4.85049	8.85298	4.46135	5.46652	5.01216	8.00547	0	0	0	0	0	0	0	0	0	0	0	0	15	0.00323974
Zm00001d053543	1253	2	72	0	816	0.18	0.32	0.63	0.84088	0	0	0	0	0	0	0	0	0	0	0	0	0	0	0	0	0	0	0	0	0	0	0	0	0	0	0	0	0	0	0	0	0	0	0	0	0	0	0	1.94388	1.21613	0.774571	0	0	0	0.922228	0.862508	0.187746	0	0	0	0.870765	0.384541	0.260229	0.856583	0.811476	0.563105	0.8596	0.722315	0.39961	0.000212443	0.0373174	0.0151463	0.000354071	0.0248783	0.00120384	0	0	0.00128681	0.0662401	2.19937	2	0	0	0	0	0	0	0	0	0	0	0	0	0	0	0	0	0	0	0	0	0	0	0	0	0	0	0	0	0	0	0	0	0	0	0	0	0	0	0	0	0	0	0	0	0	0	0	0	0.232743	0	0	0	0	0	0	0	0	0	0	0	0	0	0	0	0	0	0.178398	0	0	0	0	0	0	0	0	0	0	0	0	0	0	0	0	0	0	0	0	0	0	0	0	0	0.110104	0.180671	0	0	0	0	0	0	0	0	0	0	0	0	0	0	0	0	0	0	0	0	0	0	0	0	0	0	0	0	0.0547861	0	0	0	0	0	0.244614	0.392235	0	0.259429	0.444637	0.327497	0.722941	0.149204	0.456926	0.618429	0	0	0.38627	0	0	0	0	0.523586	0.505591	0.896904	2.19937	0.612368	1.15188	0	0	0	0.982003	0.144719	0.458682	0	0	0.524283	0	0	0	0	0.15676	0	0.29106	0.181681	0.696153	0.448874	0.195249	0.495871	0	0	0	0.217383	0.374873	0.524029	0.10779	0.105396	0.338488	0	0	0	0.223702	0.259646	0.169825	0.112295	0	0.24285	0	0	0	0	0	0	0	0	0	0	0	0	0	0.143637	0	0	0	0	0	0	0	0	0	0	0	0	0	0	0	0	0	0	0	0	0	0	0	0.0530281	0	0	0	0	0	0	0	0	0	0	0	0	0	0	0	0	0	0	0	0	0	0	0	0	0	0	0	0	0	0	0	0.0529171	0	0	0	0	0	0	0	0	0	0	0	0	0	0	0	0	0	0	0	0	0	0	0	0	0	0	15	0.0119713
Zm00001d053544	2199	2	0	0	2118	0.19	0.3	0.62	0.787334	0	0	0	0	0	0	0	0	0	0	0	0	0	0	0	0	0	0	0	0	0	0	0	0	0	0	0	0	0	0	0	0	0	0	0	0	0.159715	0.11326	0.636811	8.89751	2.35583	12.3972	0.2004	1	0.780284	0.26343	0	0	0.171713	0.540005	0	11.467	14.8264	9.84899	9.98684	9.88389	2.92993	12.6422	11.0557	0.301642	0.000424885	0	0	0	0	0	0	0	0.00257362	7.19117	22.1816	274	13.9503	8.40505	13.1595	11.5843	12.6341	14.7538	14.5918	13.6883	19.6935	18.9288	14.3021	13.2845	22.1816	11.488	15.5896	14.7153	21.9935	11.0289	14.7397	14.668	10.9522	12.1508	10.9319	12.1904	13.4345	15.0437	12.7331	10.5848	7.69769	10.3225	3.68784	9.16662	10.8164	13.5308	16.9767	10.8373	10.8503	4.57854	3.47224	7.84725	8.33613	13.1617	12.0598	2.92112	3.24475	2.61957	7.67503	7.11628	7.32486	6.27766	6.07558	6.44259	4.72595	3.76755	4.80292	3.63558	3.64547	3.50686	6.43544	7.17704	7.56711	3.09042	2.68255	3.63859	4.17942	4.10179	4.64202	4.3563	3.86301	4.93462	3.29239	2.53749	2.90165	8.13247	6.68991	6.83977	2.14306	1.88623	2.51906	2.09223	2.04104	1.84961	11.6321	10.9773	9.19774	22.006	19.7229	14.8872	18.9618	15.6465	15.8088	5.78653	6.26282	5.22611	1.24008	1.50828	1.55674	11.2261	10.6176	10.1903	2.24066	1.90441	1.98157	16.3698	10.9674	13.1042	2.46108	2.22285	2.40508	7.21007	6.30365	5.83526	17.5035	16.4086	13.8107	10.8863	13.1283	11.4903	3.0947	3.04242	2.11302	4.24231	4.27307	3.52781	4.9709	6.14071	7.01076	7.61168	6.95628	6.85674	9.37125	7.44182	9.18127	5.0504	5.88671	6.15562	2.11153	2.52837	2.40228	3.88017	3.53299	3.43075	1.30986	2.20774	1.52776	3.9153	4.63788	4.86237	1.83569	2.63855	2.49539	3.07082	3.12632	3.17662	2.86379	3.64381	2.96535	2.87968	2.1134	2.28549	2.74554	3.06177	2.84014	15.3091	12.8818	18.1282	2.91527	1.30278	2.06254	1.49751	1.14377	1.53854	2.98331	2.78034	2.70518	2.29143	2.36699	2.54764	1.96448	1.13145	1.53757	1.87205	1.79813	2.59211	1.86761	1.65125	2.3755	1.27116	1.45862	1.06721	2.74469	2.03248	1.5289	9.44167	8.66104	8.96964	3.11724	10.6947	9.51226	9.20827	8.21593	8.05629	8.96662	7.82887	10.1057	4.78233	9.82712	3.75134	10.6407	10.288	9.92142	10.8254	9.91575	4.81646	10.2587	10.7959	12.4	4.22333	12.3393	4.64878	11.953	10.0327	2.33644	2.24331	3.01742	5.46336	6.37161	3.56429	7.19679	9.10504	8.0813	8.07333	9.21224	8.77311	8.85814	8.87729	8.75315	7.18641	9.70227	8.97318	9.13438	9.10053	7.33531	8.84889	8.34488	8.27115	8.12102	7.8013	8.49296	6.82625	9.20583	7.84367	7.21943	8.20625	4.592	6.14466	5.87216	6.16348	5.61254	5.0611	6.1005	6.0637	8.97039	12.0065	10.8636	8.09533	6.33873	7.62716	6.56996	5.33375	5.42543	4.94958	7.67225	7.00809	0	0	0	0	0	0	0	0	0	0	0	0	25	0.0113688
Zm00001d053545	9402	16	160	517	1771	0.25	0.24	0.45	0.641966	2658.73	21	159.036	118.661	45.2402	102.336	2658.73	54.6862	9.84203	14.0558	1899.08	0	0	17.7218	0	0	0	61.1604	0	39.4839	7.54213	59.0113	0	0	0	0	39.6025	4.53308	12.0214	0	0	13.0074	40.757	3.32481	14.817	32.5674	0.361139	0.0055586	0	15.8842	1.44949	0	0.675292	0.24314	0	0	0	0	0.00082758	0.0909969	0	20.4837	6.06425	0	7.49617	4.33959	0	2.29409	3.59324	0	0.0144134	0.000437064	0.00788089	0.00807711	9.0427e-05	0	0	1.50712e-05	0.00214933	32.1162	220.652	249	167.492	179.452	136.102	140.442	146.03	141.88	108.178	108.276	127.213	116.461	164.751	185.142	47.6168	55.5263	21.2945	35.2552	50.4159	39.8756	42.9844	43.7199	36.8921	39.7157	49.0783	63.8772	3.46184	8.85459	1.64668	2.21006	1.16071	2.13714	0.387903	1.64899	1.53973	3.40008	4.63998	0.845208	3.15782	0.444067	0.537519	0.420464	0.782275	6.87155	6.85622	4.19868	3.04158	3.21867	1.31874	1.21782	1.24726	130.74	120.821	118.133	8.7819	6.79901	8.12992	7.44535	6.6238	7.36229	145.11	125.339	136.657	11.3088	17.3473	11.7729	9.27972	10.7148	9.71064	128.942	130.256	131.074	32.0762	31.3474	28.868	166.497	220.652	208.028	12.0872	14.7634	14.1097	21.4673	26.4545	24.7728	71.9193	91.502	85.3377	61.4997	56.4352	66.4719	41.5688	46.1823	42.4814	10.2217	9.14517	10.5024	13.7836	13.2494	13.5943	16.7004	18.379	20.5512	9.74365	10.03	9.43378	70.7555	71.6762	70.8376	12.7471	11.5356	11.7931	12.1155	11.5699	11.3205	31.256	25.1729	26.8762	71.2431	69.9414	69.4143	14.7764	14.4227	11.3116	12.0438	10.2841	10.0048	6.82042	5.75524	5.25174	5.00416	5.18143	6.07271	4.33442	3.32456	4.8306	1.48327	2.13935	3.42872	0.536727	0.695	0.507041	1.92636	2.21683	2.59052	0.608536	0.459467	0.484751	2.0148	1.67339	1.43858	0.451891	0.212163	0.500773	0.750656	0.489825	0.828055	2.15545	2.17941	1.49621	1.43004	1.38173	0.829032	0.985841	1.48203	1.22835	4.99301	3.10637	3.45766	3.4657	1.65411	2.77902	1.438	0.858243	1.55153	1.40519	2.05054	1.64842	2.75015	2.40301	2.14592	1.7731	1.54701	1.57858	1.87291	1.69609	2.6025	2.62216	2.71789	2.64155	1.47559	1.89463	1.93766	2.80329	2.93221	2.98716	3.52269	1.08514	1.42674	0.40927	3.89509	1.284	1.32061	3.40818	2.68469	3.20389	1.54965	1.9528	0.488687	1.91153	0.399382	2.20944	3.64089	2.74998	2.28793	5.41349	15.7529	2.83725	2.84797	2.52867	11.9922	4.4813	13.4334	5.31643	2.78041	114.847	70.7917	52.8609	67.3043	60.6038	61.028	47.4299	3.58565	2.94939	5.57095	2.11303	6.03797	2.18246	1.52332	6.49216	2.56814	4.87553	1.84432	3.67596	1.31931	2.61781	3.87339	1.70046	5.59627	1.64238	3.16988	1.51076	0.884171	2.36757	1.39713	2.15434	88.4326	90.5343	76.2722	64.7619	64.8974	81.9834	85.064	81.9001	77.2592	141.962	139.617	166.323	122.933	146.657	139.445	134.927	97.5493	109.865	97.7143	121.967	96.252	0	0	0	0	0	0	0	0	0	0	1	0	47	0.00499894
Zm00001d053547	2789	3	144	251	565	0.23	0.25	0.51	0.875503	16377.6	33	2321.12	612.594	495.772	1062.96	71.912	2345.45	3218.56	1926.25	160.887	1667.68	3965.31	3156.62	1916.76	3745.46	2477.29	3943.96	2798.94	1125.43	99.7102	85.4886	19.9085	2690.91	4703.39	2214.71	2501.42	1200.5	1753.98	5227.46	16377.6	450.88	788.613	2633.9	798.856	357.755	0.411209	0.00737199	0	8.2583	1.30836	1.46631	0	0.228756	0	0	0	0	0	0.213234	0	2.66352	5.41303	1.17392	1.38182	5.1553	0.615024	1.43641	5.81168	0.193145	0.0486237	0.054001	0.00162873	0.00677039	0.0335078	0.00113303	0	0.000428936	0	187.037	544.349	274	70.5786	60.2764	84.291	78.3342	87.2946	87.5687	64.1779	53.0502	50.5455	57.9263	57.8019	52.3239	94.0075	92.0278	123.139	138.781	121.7	138.862	150.799	113.772	132.558	143.333	110.02	114.721	68.0472	68.6983	216.036	195.202	109.745	231.285	392.215	216.257	207.3	70.3263	70.7848	184.732	269.736	393.7	467.706	113.527	95.485	99.2363	96.3288	347.903	436.384	348.132	321.081	321.415	258.42	73.779	73.6024	83.6626	411.356	432.42	446.135	326.817	340.955	339.893	152.121	94.3337	95.4102	296.497	236.085	261.668	227.834	258.455	200.558	71.611	50.4203	67.405	247.831	252.755	246.837	48.9987	45.8776	47.6943	199.592	213.235	208.042	251.308	223.685	230.315	31.0528	33.9177	32.073	56.4119	69.1021	58.5609	69.4135	61.9745	75.7887	71.9822	86.6423	92.4859	216.106	185.696	213.729	62.9256	54.5372	64.0805	162.084	167.835	170.227	36.3507	49.633	30.244	215.042	211.081	226.994	97.4764	108.415	113.607	45.7033	34.5061	46.0759	37.9933	37.4757	41.6971	196.843	223.108	202.77	174.913	159.821	183.565	136.11	126.295	132.809	162.539	142.258	154.982	199.856	195.145	202.348	315.558	352.565	290.403	521.492	494.456	507.615	397.568	431.549	381.753	519.478	544.349	523.951	302.379	275.51	279.188	315.724	315.497	286.731	311.184	342.565	301.664	247.384	264.338	249.42	275.841	276.669	297.528	368.093	351.157	406.839	100.821	138.078	127.158	192.962	122.159	217.421	137.888	150.937	188.415	361.009	323.164	333.72	156.974	148.481	141.547	111.227	110.903	116.051	295.884	294.489	286.228	146.028	142.107	135.239	111.438	100.401	121.349	336.716	338.131	373.511	123.724	174.598	147.807	487.455	109.798	158.354	138.867	300.93	302.043	247.334	137.483	209.879	486.168	162.248	521.106	155.982	155.026	174.816	206.928	239.158	261.237	155.842	193.288	142.219	342.033	145.56	309.728	174.549	265.068	24.1424	24.6387	46.632	93.4157	43.8848	85.7488	46.5191	244.976	269.523	168.887	294.888	138.324	250.433	272.631	218.354	229.597	214.17	245.413	304.651	311.444	168.874	209.449	297.98	202.578	340.189	249.838	278.334	339.947	294.531	241.63	148.639	10.5098	60.2543	58.8886	14.8368	15.7143	43.8288	53.8404	53.882	53.6831	45.4786	56.992	47.9558	54.8836	28.1301	86.5149	73.0428	61.4975	82.5319	67.4702	80.7717	61.9127	0	0	0	0	0	0	0	0	0	0	0	0	20	0.00717103
Zm00001d053548	5081	12	171	401	1276	0.25	0.22	0.44	0.680413	9.56346	2	0.441554	0	0	0	0	0	0	0	0	0	0	0	5.00782	9.56346	0	0	0	0	0	0	0	0	0	0	0	0	0	0	0	0	0	0	0	0	0	0.0536966	0	0	4.94711	0	0.0149925	0.295217	0	0	0	0	0.0283959	0.148364	0	0	20.8431	0	0	13.615	0	0	20.2211	0	0.0172029	0.0567271	0.0276603	0.000283257	0.0360306	0.000141628	0	0	0.000857872	31.8023	56.8095	274	29.4347	22.3405	22.338	24.6699	32.7067	27.4546	26.0289	23.9585	32.6934	35.2442	22.4155	22.4199	32.3348	40.9524	39.7995	47.3585	33.5497	47.3142	44.4078	45.8133	44.8004	48.5861	49.4607	38.6816	44.4245	33.3206	44.8356	37.3497	39.8807	37.6826	39.2011	46.474	43.1687	41.545	44.1884	36.7546	43.0681	41.8443	41.0336	38.0501	39.7783	34.3197	34.9724	40.1797	34.4549	38.2638	36.6508	34.2539	36.6187	15.8816	15.4483	13.6891	36.5889	37.4717	40.2315	42.5228	42.6601	43.6455	18.8529	16.9142	14.5539	47.8007	46.1717	50.4241	54.287	45.9636	43.5515	13.8604	14.9993	14.0018	37.9511	38.0411	39.3295	8.74581	10.4272	10.5781	36.533	39.5985	39.9675	47.8467	53.3354	46.9256	8.09625	8.00157	10.2075	13.8087	11.2931	8.79056	13.0257	13.3587	14.2285	18.2759	20.3223	22.9326	44.1728	52.8667	45.9956	30.5019	35.9403	36.8744	55.9814	56.8095	51.5411	15.2891	12.3811	13.0592	50.8646	49.6195	52.5362	45.914	45.1457	44.1112	33.7634	31.5502	31.698	15.1453	12.8283	16.6324	55.0857	56.5013	44.6689	55.2881	49.2966	45.1574	50.798	45.0624	43.0295	47.3727	40.9582	47.7807	44.8675	46.2665	45.6954	51.2455	47.3277	49.9549	45.684	46.528	51.0211	46.781	46.4181	45.7353	41.8266	45.8338	37.1841	35.5005	36.0361	36.2677	15.8988	14.969	18.8451	23.3097	19.9051	26.8555	29.8903	33.7378	27.2154	31.0928	28.2975	22.135	26.4193	31.3073	35.1044	38.9822	42.093	39.5439	26.6342	14.6337	24.969	16.1845	14.4965	17.5084	28.0724	32.9914	33.1218	24.5718	23.2129	21.1007	17.3947	16.764	17.5753	28.309	26.106	29.0839	18.9009	22.2975	21.2264	16.8254	17.0498	16.115	22.3513	24.7384	23.8122	25.4765	28.6675	32.0668	32.5894	28.7965	34.029	34.6829	30.5483	31.0816	33.469	33.3153	33.5721	33.44	38.1451	33.8855	38.7528	31.3097	44.525	40.4006	40.9544	47.8999	42.4314	43.5917	45.9342	40.807	35.9039	44.0278	47.7177	40.332	12.8026	10.551	18.4526	18.1887	25.0372	20.7086	25.7233	24.7028	26.122	26.7169	27.532	27.7239	22.9135	24.9867	28.4885	26.8455	27.7726	24.1181	27.9423	29.7239	27.8514	27.8673	30.5166	28.1222	28.5154	27.4074	26.9951	28.9924	27.7972	28.191	22.8118	18.8467	17.6318	23.0084	17.1923	16.8538	17.4672	18.1745	24.5095	22.7173	22.1654	22.991	24.1988	26.2121	23.6513	22.6207	20.6995	24.6429	15.9646	20.6103	20.3136	20.6082	0	0	0	0	0	0	0	0	0	0	0	0	15	0.00295217
Zm00001d053552	3117	1	0	0	3117	0.27	0.31	0.51	0.728804	887.381	29	244.382	711.827	837.019	887.381	12.1694	811.282	491.089	332.202	0	55.5806	153.64	154.731	17.4428	133.101	17.9721	414.219	98.8753	64.8104	0	0	0	271.222	407.319	542.52	514.96	14.1761	232.37	216.879	63.4191	15.0839	170.427	331.958	49.2639	41.6703	0	0	0	2.80782	2.35113	1.11768	0.0629685	0.295156	0	0	0	0	0.0315741	0.234109	0	9.43328	8.81955	0.842585	7.16874	7.98819	0.667715	6.03084	10.0728	0.20895	0.0142087	0.0242081	0.0300174	0.00127465	0.00900766	0.00171574	0.000354071	0	0.0060051	6.00486	22.4963	271	4.64296	4.98489	4.01005	4.16309	3.61692	3.99439	3.46794	2.88048	4.50997	4.93753	4.74299	4.01593	5.80287	6.43933	5.17844	4.81082	5.69816	4.9752	4.37302	4.1465	5.45757	6.82514	6.01518	5.7096	6.09795	4.85884	6.11065	5.83253	5.29025	6.53988	4.67991	6.64158	5.96571	5.46709	6.21082	6.03625	4.62331	4.83477	4.8308	4.91485	5.08183	4.58686	4.80999	7.45504	6.79506	6.50125	4.10547	3.86783	4.5289	1.64741	1.76004	1.65069	10.0067	8.57485	9.35022	8.1964	7.28983	7.37582	3.43086	2.87075	2.65876	10.7915	9.71648	10.6703	10.3781	8.83745	8.75054	1.26511	1.30549	1.1998	6.9858	7.17635	7.92008	1.7313	1.73927	1.97159	10.2507	11.7394	12.0641	10.9101	12.2708	11.6913	1.85484	1.75241	2.25284	3.12155	3.11545	1.51062	3.10065	3.64074	4.22559	6.98833	7.00722	8.34975	17.8456	16.6674	17.4367	8.62618	9.95498	10.834	21.6576	22.4963	20.966	2.7279	2.58664	1.75762	9.93592	10.0343	9.39261	4.78857	4.66246	5.11189	3.33649	2.87337	3.43344	2.79231	3.10737	3.73165	9.8757	10.7458	9.38389	9.74764	9.62351	9.61032	12.8024	11.7942	12.0355	9.92035	8.59275	11.7563	10.5904	10.1457	10.5986	11.0512	10.0332	12.0241	9.35033	9.0291	9.70222	10.1919	8.11826	9.0392	8.55057	9.23955	8.03546	7.88	8.98375	8.72514	2.22704	3.68475	5.49043	8.20374	7.59846	8.28449	7.0474	6.65937	6.11495	6.18099	4.74703	4.53225	9.30798	9.72324	9.71153	5.65757	7.1628	7.92296	4.87897	2.55198	4.89278	2.42928	2.43834	2.6567	10.4077	11.4346	12.6221	4.63711	4.53031	4.67279	2.99505	2.60256	2.32929	11.6744	12.5252	12.8694	3.1248	3.42164	3.44877	1.8704	1.69071	1.8631	9.16994	10.1115	7.60907	3.22702	4.09441	5.633	4.34701	4.64516	6.10987	6.5403	4.98254	3.67046	4.08338	5.96248	5.18029	4.35633	5.7476	5.00544	5.87247	2.69271	6.64502	5.49306	7.03644	5.85421	7.26934	6.5089	7.63176	5.878	4.12067	5.32412	5.63495	4.54867	2.44433	1.3882	3.57055	4.01888	4.62826	3.72445	3.15552	3.22121	3.84518	5.06173	1.72406	5.36476	3.40814	2.37027	4.18263	4.54411	4.71516	2.36936	2.79501	1.11169	2.69955	2.85157	2.18523	3.18309	1.27696	2.13342	1.53533	0.642236	1.05775	0.682913	1.02374	2.26239	1.33381	2.8358	0.834156	1.11668	1.52751	1.46825	3.34348	2.91638	3.70686	3.7952	4.4672	3.93003	4.16412	4.52443	8.70326	8.57703	6.70689	8.16708	7.75716	9.36889	0	0	0	0	0	0	0	0	0	0	0	0	7	0.00224575
Zm00001d053553	10856	16	88	319	1961	0.27	0.25	0.45	0.670954	1085.97	26	405.76	943.254	0	802.628	0	508.717	619.023	634.593	0	213.798	674.437	133.657	297.196	620.498	26.4018	1085.97	1021.15	689.517	0	56.2722	124.398	0	921.962	757.638	825.749	496.209	509.025	424.246	65.0358	0	208.523	615.795	0	114.393	0.0339078	0	0.0453142	7.15994	0.844338	1.53154	0	0	0	0	0	0	0.00302416	0.0476383	0	4.33931	1.19354	1.44072	2.26472	3.59449	0.953538	2.52468	2.24142	0.496658	0.0301455	0.0362413	0.045101	0.00696232	0.0349396	0.00134547	0.000141628	0	0.0111523	24.5462	76.2906	272	7.19184	5.23369	8.5293	7.69198	7.72381	7.36027	7.14403	5.56923	6.20272	6.8713	4.69927	4.66915	15.8746	23.1121	18.8864	26.5587	19.1643	25.2777	24.8366	21.1646	26.2504	25.2621	22.3673	21.2398	9.17119	6.55217	24.0309	24.0947	17.9989	26.6136	47.4934	26.1503	24.0483	7.7753	8.34916	21.2843	25.9445	47.1234	55.2468	14.4823	14.276	11.1809	9.82683	48.1406	54.3175	46.7821	34.2978	31.0316	27.8379	2.73052	2.4678	2.1615	46.5082	53.3898	51.9498	39.6104	42.5822	39.6098	9.18568	4.28442	2.29483	46.3406	39.7792	46.127	45.6382	42.8135	32.3767	2.00954	1.59773	1.34362	27.6413	30.9444	28.423	1.57658	1.83645	1.93472	41.8501	44.6974	46.7835	63.5992	70.4543	65.898	1.58959	1.87347	1.24316	3.25325	2.7984	2.34432	3.654	3.7179	4.4038	9.05295	10.6126	12.9243	53.6417	43.5249	50.2391	12.2761	15.399	16.5747	51.8706	52.8477	48.4162	3.95062	3.37002	2.62108	49.2718	52.6085	51.487	32.6029	34.2971	34.3298	8.75392	6.93672	7.86263	3.656	3.97574	2.84392	43.2476	49.5725	36.6498	45.9175	40.9603	39.2684	33.817	32.5025	32.0323	37.3193	31.9258	36.8164	38.0815	36.7618	38.9065	52.8494	47.434	47.1074	63.3158	67.0148	76.2906	44.9388	50.746	43.9155	51.854	62.0563	45.7133	28.9531	29.612	33.4081	14.7386	17.437	21.2901	35.4443	35.4089	36.1977	27.6817	26.9903	21.8373	28.635	24.093	18.5813	46.9159	50.7057	48.4608	15.3759	22.1427	20.1894	21.3782	11.3426	16.7506	12.6775	11.1996	14.877	54.6721	61.2749	60.6162	18.6384	15.9699	15.2188	11.9085	11.0576	10.2842	61.4231	58.7981	54.2017	15.785	17.0656	16.9339	13.0075	11.0806	10.1231	52.2216	54.872	54.0519	11.3233	16.8741	20.4913	58.786	11.7567	18.0033	16.8071	28.1107	27.3895	24.8435	0	24.1695	54.1379	18.9284	64.2884	19.8933	10.3931	22.2084	20.6082	27.7175	0	17.7525	20.1695	21.5496	48.4093	16.8327	33.5739	21.5377	23.3885	1.89058	1.62405	4.13393	6.49635	5.32088	5.85228	4.83083	20.1926	26.9541	18.9148	27.354	17.8469	23.4709	20.6218	26.7247	25.2723	22.4657	22.4739	28.7417	24.9097	19.0779	21.5922	29.7542	21.7283	29.4136	28.0472	25.9971	27.6831	24.9944	22.2494	14.9728	4.05254	5.82887	6.20399	3.05155	3.33314	5.10491	5.82365	6.14235	6.14876	4.12239	7.88263	4.23716	6.6927	3.68225	8.49609	9.63139	7.72878	8.63428	8.12051	7.9559	8.50681	0	0	0	0	0	0	0	0	0	0	0	0	15	0.00138172
Zm00001d053554	1406	3	80	155	974	0.2	0.27	0.61	0.895015	110.752	2	3.79905	0	0	0	110.752	0	0	0	14.6165	0	0	0	0	0	0	0	0	0	0	0	0	0	0	0	0	0	0	0	0	0	0	0	0	0	0	0	0	0	0	0	0	0	0	0	0	0	0	0	0	0	0	0	0	0	0	0	0	0	0.00106221	0.0145838	0.0120062	0.00106221	0.0128681	0.00084977	0	0	0.00643404	34.1849	1598.68	115	180.187	257.282	104.001	96.5626	69.3876	127.246	73.0898	112.343	60.4006	72.489	49.301	37.2958	10.1649	23.829	17.9612	14.2115	33.9262	4.97086	8.64123	0.884412	1.29592	9.68936	1.46508	13.065	6.75227	0.18757	0.564906	0.15288	0	0	0	0.807634	0.537156	11.3367	6.35252	0	1.58682	0.0838233	0.0453486	0	0	0	0.068955	6.20045	2.34075	1.78473	0	1.40271	0	61.2766	61.3079	41.9238	0.594722	0.909756	2.21194	3.42309	3.07744	10.4891	9.01257	61.5287	24.1693	0	0.29015	3.6728	0	0.173335	0.459445	154.048	89.422	48.2919	0	0	0.128064	2.07659	3.64522	1.31095	0	0	0	0	0	0	48.1624	41.4689	60.0205	5.5766	3.43698	1.36987	1.06996	3.50618	0.286358	0	0.132253	0	0	0	0	6.6085	2.3226	2.39951	0	0	0	129.185	99.4698	92.8508	0	0	0	0	0	0	8.25595	7.10344	5.69747	467.17	334.215	492.934	0	0	0	0	0	0	0	0	0	0.141952	0	0	0.200975	0.101152	0.116351	0.127879	0	1.30522	0.130528	0.187795	0	0	0.102182	0	0.205789	0	0	0	0.436973	0	0	0	0.148001	0	0.420378	0	0	0.517936	0.302396	0	0	0	0	0	0	3.11472	0	0	0	0	0	0	0	0	0	0	0	0	0	0.199856	0	0	0	0	0	0	0	0	0	0	0	0	0	0	0	0.530599	2.1401	2.268	0.202048	0	0.340973	1.9248	0	0	0	3.92034	0.357128	0	0.307	0	0.971831	0	3.15946	0.686472	0.692529	5.20975	1.90614	2.14249	1.82185	0.6425	0.95635	8.19335	0.592681	2.80178	5.50162	9.82888	76.1828	1598.68	522.622	1067.04	406.334	0.256217	0.213964	0.698048	0.961168	0.107767	0.158911	0.3575	0.952473	0.111016	2.75545	0	0.954389	0	0.893862	9.49565	0.273019	4.81593	0.289335	0	1.07226	0.285115	0.213582	5.21879	1.67892	3.68494	1.94346	3.36387	3.83638	3.82525	2.65348	1.49997	5.62813	3.60072	48.2997	18.9727	258.297	18.132	50.7914	18.5721	253.9	390.78	112.061	293.811	95.2656	193.677	0	0	0	0	0	0	0	0	0	0	1	0	15	0.0106686
Zm00001d053555	7811	6	101	459	1060	0.29	0.2	0.42	0.688053	1095.9	30	249.305	180.733	59.1754	118.141	0	589.659	430.477	275.598	5.38728	22.6094	275.338	239.765	70.943	168.212	0	644.488	206.442	77.922	1095.9	1039.68	293.06	202.428	455.561	250.317	580.415	49.1568	119.108	76.3746	95.3597	0	26.2823	79.9788	26.2032	472.345	0	0	0	0.603832	1.88564	2.80782	1	0.0659327	0	0	0	0	1	0.0645211	0	1.01433	5.16056	2.15618	0.740982	4.53475	1.19573	0.623047	4.15099	0.946015	0.0297785	0.0255197	0.0014871	0.0161529	0.0168075	0.000991398	0	0.000428936	0	8.79337	40.5279	274	5.27512	4.56563	4.55641	6.29176	4.94588	4.16257	7.11371	7.49056	6.23842	5.59398	5.46709	6.88049	7.64679	8.1902	8.47335	10.2057	8.64545	7.50225	7.28901	9.83902	10.8525	8.75345	8.46019	6.93235	6.5532	4.97839	9.07808	9.50553	9.22814	9.06872	9.89996	9.29203	8.47411	6.69239	5.59974	9.33698	8.61347	10.3592	11.3484	10.7549	10.1523	6.11625	5.06949	8.69737	9.1033	9.65703	7.44123	9.13383	7.85476	1.91798	2.06042	2.07757	11.9491	11.2135	13.2729	12.9716	12.7443	12.1215	4.09706	3.93436	2.45389	12.8347	9.6683	13.0666	10.8822	12.6686	10.4812	2.94199	3.23084	2.6906	8.47445	12.9663	15.4861	2.61477	3.48013	3.11517	18.8684	17.8815	17.6622	14.6637	18.7114	17.7664	1.93561	2.20975	2.18154	3.00521	3.38494	1.46738	2.83605	3.7236	3.79006	5.75684	7.67738	7.24827	19.1083	18.0965	17.2351	9.40705	12.3069	11.9888	14.9832	16.6233	15.4548	2.63086	1.83939	2.41501	8.92124	9.41726	10.0662	5.03506	5.09914	5.01059	9.94565	9.95287	9.33482	2.73964	2.31249	3.24625	12.0588	12.9738	9.35964	9.6315	9.1737	8.59082	15.1855	17.1124	18.3302	12.2526	12.265	12.8522	12.9244	11.8016	12.3084	12.7896	10.6434	12.4261	12.1428	13.1755	13.9423	13.0704	11.8191	13.0664	11.0591	11.1474	10.44	8.61006	9.1205	9.28114	4.47713	4.66997	4.88259	8.76672	8.60012	9.01158	7.97416	9.5419	7.32082	8.36379	8.03645	5.76261	12.2203	11.9873	11.993	9.38448	10.6776	10.3697	8.18692	3.92075	6.59902	3.58941	3.72993	3.8955	13.7467	12.4275	12.0865	7.37085	6.05663	6.08558	4.63133	4.51329	4.46695	13.9648	14.7141	11.5914	4.70106	4.78765	5.26692	3.39024	2.9811	2.62364	9.84387	8.94817	11.3602	5.38917	6.45459	8.69586	13.1904	6.38122	7.67123	7.44577	8.77657	9.50266	9.56751	8.74901	9.12943	13.0188	8.80032	11.4887	10.037	5.7344	9.75324	9.78265	8.2245	9.483	8.07496	8.22572	10.1192	10.0724	6.91872	11.8599	8.54113	7.6164	1.35036	1.01569	2.01075	3.72563	4.91396	3.52485	5.86032	7.48223	9.32488	10.2359	9.13295	9.42418	9.53286	9.11004	10.4011	9.57571	9.67815	8.7547	9.14424	7.54023	9.98546	8.67631	10.0371	10.7634	8.80215	9.96494	8.7455	9.5166	9.55033	9.64582	9.57719	30.8711	1.36031	2.93259	40.1613	40.5279	1.08797	1.60185	3.56296	3.07918	7.75139	11.7129	6.37487	10.1518	7.42642	13.9991	8.21072	5.95446	5.12627	5.94952	6.35669	7.66282	0	0	0	0	0	0	0	0	0	0	0	0	12	0.00153629
Zm00001d053556	3217	3	42	364	266	0.24	0.21	0.43	0.816469	0	0	0	0	0	0	0	0	0	0	0	0	0	0	0	0	0	0	0	0	0	0	0	0	0	0	0	0	0	0	0	0	0	0	0	0	0	0	0	2.80782	2.92646	3.15024	1	0.199565	0	0	0	0	1	0.180903	0	5.03108	14.0835	1.65658	2.07033	9.69746	0.701443	2.52928	13.3958	0.100947	0.0146741	0.0455343	0.000708142	0	0.0248783	0.000424885	0	0.00214468	7.08142e-05	22.5979	77.9183	274	3.78108	5.35784	6.89885	7.26914	7.77247	7.03962	2.9634	9.76726	5.01754	6.76241	7.53963	3.6484	10.942	9.15017	13.3247	10.3735	14.559	10.3135	11.9245	8.76136	13.4124	15.9442	12.4454	10.7838	6.52264	7.30486	15.8809	18.4407	9.25399	21.4174	32.2121	13.3937	18.6118	7.81112	5.87613	17.9328	23.0319	29.8576	37.2736	9.41003	9.04315	7.96013	7.28459	24.8921	43.6805	36.0656	23.4793	25.4463	29.7618	3.20869	5.01346	4.40127	47.5526	60.7777	48.2972	33.286	42.0584	40.5218	9.43638	5.80019	11.5461	37.1303	27.9279	30.3736	28.0481	31.8849	24.6803	5.44791	5.60059	6.75914	28.33	24.3169	23.0904	3.32182	4.74853	5.90849	22.2916	26.789	29.48	34.3365	36.0886	41.2936	14.0581	8.95295	9.33545	12.3563	16.1237	23.7478	23.9279	17.8017	20.3387	27.1698	22.5089	22.0476	24.2949	20.0468	31.8911	8.69104	8.48257	11.6845	16.4912	17.602	16.2505	7.69315	12.6153	4.99552	28.533	20.4868	17.4925	11.2431	13.5487	14.9304	7.52046	7.54983	7.33983	22.597	14.3474	8.84686	29.8079	25.7157	36.3595	17.287	12.882	21.3618	18.9965	22.3942	23.0765	21.6583	18.7348	24.4973	27.4779	24.3324	23.3759	29.4934	35.3973	24.5658	54.3749	60.341	53.7166	17.2881	30.5129	18.9094	26.5829	38.6051	29.0304	14.2254	11.1558	17.8462	43.0945	46.072	47.2739	73.2951	77.9183	65.0695	13.5557	12.3432	24.7175	12.0704	13.3201	22.123	65.934	53.7593	46.4156	12.7431	14.3386	14.0015	8.73552	4.47231	7.95189	3.82837	5.58444	6.00625	29.9561	32.2829	32.2101	5.7832	5.8318	6.04824	1.55811	2.50117	2.64241	27.4299	20.6517	23.5348	7.97601	6.8039	5.54491	4.99585	3.91158	3.0143	39.7356	36.2986	38.4885	12.8411	16.3701	16.8201	50.8918	14.7398	20.1482	20.0327	28.4477	38.2383	22.3443	16.406	23.5098	45.9494	16.9042	51.1714	14.7191	16.0695	15.7816	22.5767	19.7815	31.5139	18.2401	17.6101	10.4916	32.349	30.3589	30.7935	18.7828	21.7258	9.42827	10.0778	22.1796	25.5495	19.2775	25.884	15.0899	46.5445	52.4043	37.3535	55.6816	26.7793	46.3494	52.1882	38.7462	50.6895	45.764	49.9472	65.962	61.051	44.3056	38.519	68.1608	37.7392	60.9741	57.8644	55.6483	63.5627	51.4064	53.8216	34.2259	4.25281	12.0295	18.3718	4.95203	4.82964	13.0962	16.2559	19.8798	16.2219	10.1679	4.78933	5.57203	7.66744	16.1477	11.644	18.2338	14.8844	17.7943	15.9658	21.5419	16.0344	0	0	0	0	0	0	0	0	0	0	0	0	14	0.00435188
Zm00001d053557	820	2	0	0	270	0.21	0.22	0.48	0.743005	0	0	0	0	0	0	0	0	0	0	0	0	0	0	0	0	0	0	0	0	0	0	0	0	0	0	0	0	0	0	0	0	0	0	0	0	0	0	0	2.8763	1.11143	1.40391	0	0	0	0	0	0	0.00445926	0.145089	0	1.01235	0.943328	1.25777	3.77045	6.46069	0.967398	2.90726	5.72536	0.965723	0.00269094	0.012183	0.0187902	0.0014871	0.00943659	0.00328176	0	0	0.0162996	12.9184	84.4456	191	0	0	0	0	0	0	0	6.89048	1.06537	7.23844	0	5.46342	8.70784	0	11.2003	3.15397	3.04509	8.68429	17.0633	8.87476	12.3936	19.8131	18.9989	4.52362	7.14083	50.9538	6.42246	4.96644	3.53139	18.0345	5.49508	11.2795	14.8058	8.33452	2.7089	20.2716	7.14375	6.11092	4.98272	17.5222	4.61094	43.6017	50.6636	0	1.55018	3.97145	30.3912	28.1449	34.9753	13.554	2.29065	14.81	0.847767	3.29095	0	1.25586	5.56549	2.00069	3.25498	4.75307	18.0771	0	2.79675	5.26184	0	0	4.29154	0	7.44681	13.4712	8.04348	2.30839	1.18037	0.935211	0	0	0	0	0	0	1.70276	0	5.32073	3.14249	0	45.181	24.3398	30.538	63.5852	55.7489	50.808	17.2096	5.90394	20.4089	0	0	0	8.87994	0	0	0	0	0	4.0715	4.08526	2.33749	0	2.60745	0	1.85329	1.71425	2.85379	0	0	1.04823	4.43426	9.09319	6.19796	0	0	0	0	0.435265	1.6776	2.15098	1.40981	0	3.84517	1.83697	1.46423	20.4443	15.5595	22.3013	8.62525	37.1248	10.8773	3.89193	6.16133	2.71506	0	3.75439	1.26967	0	3.54461	1.68284	0	6.87507	11.4078	0	0	4.57134	0	0	0	5.82894	0	5.66494	0.80708	0	0	0	0	0	20.2759	10.7797	19.9913	3.64337	0.665684	0	0	0	0	0	0	0	4.24442	1.68644	0	0	0	0	0	0	0	0	1.34995	0.917785	0	0	0	0	0	0	61.2335	37.9891	33.2659	10.5958	39.8508	27.8111	15.9236	37.9613	37.3648	33.076	16.5157	42.2832	13.4903	26.6855	5.8754	15.4224	25.2768	3.82502	7.50237	5.73035	1.64208	2.60712	7.3133	12.7811	8.72818	22.3568	1.94313	12.6442	9.32063	8.10968	9.34744	5.77997	7.34699	28.6802	5.27571	10.8304	84.4456	58.6781	27.4682	53.9371	39.1172	53.9997	66.1446	45.3362	49.3933	66.192	70.0398	63.0838	76.3333	32.7387	64.7259	54.402	38.9105	46.4996	56.5764	61.0781	54.5196	70.3248	44.6676	38.805	1.30987	22.69	47.3245	11.9695	9.78591	12.8096	14.0563	20.1379	34.3194	13.4723	8.11173	3.97008	8.75567	56.2648	18.4386	3.78149	0.89012	9.01441	0.872025	7.19049	1.95062	0	0	1	0	0	0	0	0	0	0	0	0	10	0.0121951
Zm00001d053558	1806	3	245	0	319	0.24	0.25	0.47	0.642724	0	0	0	0	0	0	0	0	0	0	0	0	0	0	0	0	0	0	0	0	0	0	0	0	0	0	0	0	0	0	0	0	0	0	0	0	0	0	0	1.991	1.32733	16.8469	0	0	0	0	0	0	0	0	0	2.53841	2.26399	26.4132	1.13536	1.32176	14.2429	0.376256	1.02342	3.31105	0.0438142	0.0150546	0.0285182	0.0219527	0.00152219	0.00564698	0.00292231	0	0.00343149	0.111669	8.0956	3	0	0	0	0	0	0	0	0	0	0	0	0	0	0	0	0	0	0	0	0	0	0	0	0	0	0	0	0.118339	0	0	0	0	0	0	0	0	0	0	0.0349989	0.175035	0	0	0	0	0	0	0	0	0	0	0	0	0	0	0	0.125435	0	0	0	0.0865092	0	0	0	0	0	0	0	0	0.130196	0	0	0	0	0	0	0	0.123901	0.254996	0	0	0.154867	0.173142	0	0	0	0	0	0	0	0	0	0	0	0	0.0977842	0	0.123727	0.227499	0.235534	0.137789	0	0.580032	0.111795	0	0	0	0	0	0	0	0	0	0.186344	0.37804	0.0885802	0	0	0	0	0	0.136456	0	0	0	0.174659	0	0	0	0	0	0	0	0	0	0	0	0.189842	0.0430676	0	0	0	0	0	0	0	0	0.158788	0	0	0.247902	0.332078	0	0	0	0	0	0	0.169793	0.090063	0	0.129797	0	0	0	0	0	0.20939	0	0	0	0.247076	0	0	0	0	0	0.169078	0.101132	0	0.145821	0.109879	0	0	0.106479	0.064752	0.362822	0.0963634	0.137114	0	0	0	0	0	0	0.151467	0	0	0	0	0	0.148179	0	0	0.020157	0	0.0891414	0	0	0.0290096	0	0	0	0	0	0	0	0	0	0	0	0	0.109491	0	0	0.0607064	0	0	0	0	0.0570298	0	0.150055	0	0.0833314	0	0	0	0	0	0	0	0	0	0	0	0	0	0	0	0	0	0	0	7.85217	0	0	8.0956	6.63438	0	0.0706423	0	0.0791185	0	0	0	0	0	0	0	0	0	0	0	0	0	0	0	0	1	0	0	0	0	0	0	0	2	0.00110742
Zm00001d053560	3965	4	267	272	293	0.25	0.22	0.42	0.713459	1013.52	22	187.459	424.146	398.99	236.285	23.4986	0	82.7013	63.6724	278.688	792.462	23.9219	0	63.811	0	0	0	0	0	0	108.439	0	255.458	806.355	0	96.7224	231.726	168.792	0	123.6	139.782	1013.52	124.042	321.031	408.516	0	0	0	0.842346	0.988918	1.45232	0	0.306936	0	0	0	0	0	0	0	1.50933	2.91898	2.21194	2.05151	1.33104	1.40813	0.331105	0.572666	0.627958	0.0127475	0.0201251	0.0600162	0.00354071	0.0110304	0.00937542	0	0	0.00772085	61.4645	151.764	274	33.8675	34.5094	53.7291	49.6023	46.6397	52.9244	57.8991	57.7497	49.6568	39.4869	31.1851	27.3135	33.0274	41.2989	67.9424	69.3424	47.7522	70.073	64.2719	55.4331	69.445	68.2281	60.6713	37.7478	98.9875	95.9592	104.278	83.7639	68.0482	86.2849	103.475	95.1352	108.397	88.3363	105.309	93.3174	92.664	112.594	109.808	61.2444	71.8975	98.9425	101.081	96.5022	94.4176	82.0541	109.164	109.178	102.975	29.2915	31.5661	27.3159	64.1644	60.4241	65.5962	79.1522	77.4012	63.6095	42.2167	38.8632	29.5385	70.4918	62.4411	72.7255	69.5608	67.7073	71.2235	32.9284	32.9662	25.8462	74.1615	83.8248	76.8195	26.0735	28.9717	29.3003	67.1435	57.4584	64.4364	71.6105	67.3797	64.3393	10.9079	14.3224	10.6275	33.5956	32.0742	17.9739	27.3948	36.007	30.0028	36.3483	36.7199	33.242	57.1044	55.001	54.948	42.3729	38.4001	44.3867	52.4255	55.6844	60.35	15.6896	13.9977	12.7943	66.4186	69.55	71.1955	131.45	151.764	147.087	48.5266	32.1314	38.3923	17.0054	18.812	14.3747	65.8679	84.6922	68.75	88.1725	75.3176	69.8189	67.3352	74.601	71.0572	98.0965	84.9116	82.5266	90.8307	90.9217	86.2076	68.2588	72.5806	58.8586	62.2586	63.3947	68.746	77.4366	86.9118	76.2957	61.1233	67.1699	66.0195	55.6437	49.3554	65.2603	31.5913	28.9444	35.1812	63.9236	63.4322	57.166	48.8693	53.9284	40.8617	49.4348	46.3816	39.287	82.0968	83.3653	88.1861	75.1813	101.523	98.1746	41.4268	24.4044	34.9998	19.2579	19.0816	22.8244	83.2939	82.4847	79.8464	31.151	26.6522	23.9437	18.0937	15.6101	16.0764	82.0368	76.2563	74.9364	24.2581	24.1255	26.3012	12.7025	14.2379	13.5398	67.5637	74.611	76.45	126.907	121.298	91.5093	108.676	83.2451	91.4511	88.8251	86.3548	80.5383	81.9459	102.023	97.6531	104.551	95.7311	107.394	112.83	91.3848	94.7732	93.5175	70.8599	95.2066	85.6169	91.4361	77.2076	75.2503	79.2328	109.768	96.1676	104.429	15.2747	18.1385	20.3113	63.082	52.0442	66.3561	49.5097	69.694	67.9704	77.299	70.9881	71.6896	75.5329	71.0465	77.0824	76.9089	77.3614	72.7494	77.3468	74.1744	80.6274	80.6918	77.961	78.409	83.9352	71.9772	72.3904	87.1222	77.5504	76.8426	78.2761	11.188	34.9947	32.3698	12.7423	13.6108	22.8182	30.649	30.9297	31.5751	2.46312	6.51002	1.28304	25.344	2.40432	24.1243	43.2077	46.6085	40.0274	46.344	34.5287	50.0756	0	0	0	0	0	0	0	0	0	0	0	0	14	0.0035309
Zm00001d053561	6367	2	51	2475	1902	0.28	0.23	0.42	0.702892	5.80511	2	0.325597	0	0	0	0	4.26684	0	0	0	0	0	0	0	0	0	0	0	0	0	0	0	0	0	0	5.80511	0	0.67276	0	0	0	0	0	0	0	0	0	0	2.4067	1.58279	1.04825	0	0	0	0	0	0	0	0.095483	0	4.04284	2.41842	1.00622	5.04691	3.80142	1.07619	2.66067	4.5479	0.87191	0.0111971	0.0437676	0.0328263	0.000113723	0.0386042	0.00551713	0	0	0.00413307	1.12199	3.20869	131	1.08849	0.951616	0.379287	0.509763	0.605971	0.619186	0.218978	0.708464	1.04396	0.90413	0.953151	0.981341	1.0192	1.38716	1.19784	1.19275	1.23108	1.11653	1.38747	1.05085	1.36221	1.24741	1.28907	1.42985	0.896571	0.597959	0.726301	1.0436	1.07505	1.00921	0.549104	0.843888	0.791888	0.829161	1.00908	1.14338	0.83746	0.650507	0.899842	0.879448	0.927749	0.767653	0.593462	1.37707	1.32598	1.39974	0.840553	0.968453	1.01492	0.14964	0.194354	0.134172	1.80381	1.78047	1.83882	1.25353	1.42636	1.34364	0.413201	0.281399	0.31909	2.2417	1.83419	2.04929	2.76751	2.02997	1.87811	0.145634	0.0950511	0.106849	1.09601	1.22419	1.3696	0.265294	0.300808	0.15461	2.0616	2.15854	1.94693	1.96986	1.86952	2.07607	0.423212	0.407786	0.349672	0.61708	0.778212	0.959091	0.737761	0.917489	0.845913	1.51867	1.44936	1.18319	3.13707	2.27905	2.90006	1.40671	1.78907	2.0021	3.16387	3.20869	2.91195	0.310821	0.454591	0.174082	2.34744	2.17617	2.11409	1.17334	1.34985	1.19299	0.580791	0.489089	0.448141	0.371244	0.54809	0.495002	3.01564	2.34275	1.94295	1.97073	2.08047	1.86313	2.1716	2.0722	2.14785	2.03529	1.58231	2.27137	2.03176	1.70797	1.78699	1.91468	2.1995	2.32809	1.72071	1.76786	2.08023	1.59559	1.84624	1.70063	2.03808	2.37197	1.35617	1.29892	1.12194	1.43367	0.424012	0.749651	1.19123	1.24048	1.47383	1.32601	1.337	1.3514	1.37342	1.3441	0.954122	0.65023	1.33279	1.48045	1.3922	1.06358	1.35451	1.55143	1.04401	0.54563	0.874887	0.527145	0.5372	0.495895	1.82762	1.64226	2.02456	1.06645	0.843062	0.776383	0.412471	0.523264	0.387716	2.01698	1.9681	2.3096	0.67224	0.754891	0.853899	0.316165	0.354627	0.379279	1.90377	2.07696	1.90856	0.38658	0.554336	0.869001	0.761909	0.773245	0.734378	0.843555	0.74365	0.473664	0.570132	0.854104	0.898465	0.920194	0.685896	0.967031	0.948797	0.766042	1.13467	1.14038	0.963504	0.924113	1.06837	1.24057	1.30636	0.817832	0.587888	0.840921	0.525217	0.778534	0.401833	0.276095	1.03024	0.980852	0.778195	0.68241	0.536631	0.540429	0.656272	0.884809	0.732905	0.873573	0.713243	0.664377	0.970512	0.587262	0.837858	0.581737	0.660445	0.52514	0.794453	0.762414	0.872486	0.685711	0.646598	0.853275	0.57676	0.565955	0.744861	0.548731	0.603151	0.28241	0.204435	0.458728	0.199762	0.216296	0.290748	0.18239	0.486152	0.44834	1.24165	0.935049	0.805221	1.09788	1.08323	1.27732	1.96244	0.97681	1.59216	0.945233	2.33395	1.65858	0	0	0	0	0	0	0	0	0	0	0	0	6	0.000942359
Zm00001d053562	1317	1	0	0	1317	0.14	0.38	0.74	0.900866	0	0	0	0	0	0	0	0	0	0	0	0	0	0	0	0	0	0	0	0	0	0	0	0	0	0	0	0	0	0	0	0	0	0	0	0	0	0	0.0849808	0	0	3.07209	0	0	0	0	0	0	0	0	0	0	0	1.50933	0	0	0.751282	0	0	0.331105	0.00269094	0.0162996	0.0493236	0.00318664	0.0102945	0.000495699	0	0.00214468	0.0170077	0.602661	18.2293	50	0.2177	0.319268	0	0	0	0	0	0.515064	0	0.258286	0	0	0.544164	0.219091	2.7689	0.312462	0.0544345	0	0	0	0.12443	0	0	0	1.32865	0.413699	0.484346	0.324162	0	0.914852	1.11961	0.308741	0.598528	1.03231	0.334342	0	0.120717	0.535549	0.315159	0	0	0.238243	1.10074	1.99439	3.55823	1.1958	2.42741	3.1342	4.54166	0	0	0	0.186983	0.123177	0.184516	1.09945	0.793129	1.10736	0	0	0	0.335274	0	0	0	0	0	0	0	0	0	0	0	0	0	0	0.142126	0.153726	0	0	0	0	0.101044	0.669543	0.460034	0.903631	1.36509	0	0.841046	0.464745	0.942527	0.265898	1.38067	0.356223	0	0	0.330858	0	0	0	0	0	0	0	0.311913	0.272244	0.107546	0	0	0	0	0	0	0	0	0	0.140249	0	0	0	0.308393	0	0	0.614064	0.78697	0	0.193777	0	0	0	0	0	0.247919	0	0.197394	0	0.0329661	0	0	0	0	0	0	0	0	0	0.139763	0	0	0	0	3.07032	4.87586	4.07913	0.145907	0.12645	0.13656	0	0	0.154888	18.2293	6.69603	3.50651	4.63955	1.13498	2.04828	0.0839658	0.0532631	0	0	0	0	0.371025	0.21641	0	0	0	0	0	0	0	0	0.308665	0.579197	0	0	0	0	0	0	2.91913	1.07678	0.89548	0.280834	0.879847	0.121229	1.74032	0.423864	0.639021	0.881516	0.870312	0.741444	0.436688	0.520843	1.0894	1.32394	0.238821	1.29745	0.816565	1.15383	0.0976549	0	0	0.460634	0.443769	0	0.25158	0.234369	0.46563	0.119449	0	0.114827	0	0	0.573042	0.331238	0.289537	0.329951	0.297586	1.88081	1.91664	0.706097	1.92415	0.77486	2.0033	3.07791	0.652925	2.17047	1.45524	2.73271	1.35294	2.63522	1.25542	1.38981	1.60974	0.67655	2.71959	1.02994	4.31355	2.53043	1.94209	1.99004	0.780609	0	0.22097	0	0.0486312	0.0698774	0.210026	0.186774	0.0762499	0.279091	0	0.139608	0	0	0	0	0	0.335693	0	0	0.141972	0.170818	0	0	0	0	0	1	0	0	0	0	0	0	34	0.0258162
Zm00001d053563	4366	10	242	262	1056	0.23	0.23	0.46	0.718591	0	0	0	0	0	0	0	0	0	0	0	0	0	0	0	0	0	0	0	0	0	0	0	0	0	0	0	0	0	0	0	0	0	0	0	0	0.040312	0.00364117	0	2.44317	2.53672	2.08954	0	0.302336	0	0	0	0	0.0220489	0.266567	0	0.735061	9.26413	1.40402	1.77986	11.9611	0.747233	1.54802	11.5944	0.308005	0.00599275	0.0371806	0.0189399	0.000424885	0.013297	0.00107031	0	0.0047183	0.00772085	14.0492	105.087	265	11.0508	9.43838	10.321	10.6761	12.9365	11.887	8.44279	7.96892	8.80208	11.203	8.60871	6.88088	12.5173	11.9048	18.6555	12.2098	15.572	9.23455	12.8934	14.1648	12.276	10.1354	10.7108	9.04393	19.9542	23.526	23.1448	20.4671	47.5117	23.8894	10.0653	23.3251	24.1081	20.8742	20.5934	20.018	24.6242	13.4833	11.8688	46.5722	45.8335	24.0261	21.6224	4.22064	4.97465	4.9052	14.3414	17.3785	17.3053	4.92432	4.22714	3.67628	8.56372	8.15294	10.1992	17.3871	17.5672	17.0442	9.82554	6.91865	5.74772	19.4307	17.125	19.7763	17.7534	20.6299	20.1807	5.52092	4.25203	5.75185	15.7157	14.2482	12.4075	7.1136	6.48333	6.23751	10.8224	11.6891	12.9497	17.2162	15.8111	17.661	6.92404	7.25999	6.03449	24.2461	26.9818	26.4208	25.8109	29.0538	30.9941	29.4466	21.9767	23.9572	13.4264	10.3063	12.13	91.6811	105.087	83.6417	14.4382	15.2548	17.1207	7.60138	9.627	6.73647	13.572	15.4138	16.3208	5.21548	6.20051	5.57821	52.1081	54.4486	51.6008	9.29948	9.192	6.47646	19.3279	15.8344	14.3993	23.7795	22.5997	23.8334	18.9251	20.3258	16.8689	19.8756	16.5391	18.6858	16.1505	19.509	15.9014	8.41534	10.0075	10.6145	2.33154	2.3118	2.47207	10.163	10.635	8.30271	0.813061	2.14587	1.51785	9.09785	5.9311	9.20851	1.22457	1.14011	1.62499	3.59221	4.4047	4.4603	7.37218	7.30531	5.90287	3.33409	2.20583	2.40097	4.51999	4.8361	4.59746	20.9584	27.7972	30.1852	6.19236	2.1946	3.64067	1.13034	0.699326	0.957949	4.41606	5.23147	4.24311	3.595	2.80218	2.76252	0.442854	0.59958	0.246052	5.25124	4.12431	4.47407	2.72978	2.62576	3.57369	0.802363	0.611904	0.838239	4.95619	4.28625	5.3452	27.1073	17.9054	18.3207	7.61456	22.5596	16.171	17.0594	19.2119	16.6489	18.0655	17.8167	20.4286	9.77963	19.9774	11.8065	21.7934	34.0351	20.3703	19.8877	16.6545	10.8276	17.5805	16.4154	21.4111	9.51419	12.9528	12.4917	18.8421	21.0555	4.9401	4.33319	6.95328	8.35828	15.9205	11.8893	27.9734	17.857	15.6977	11.8025	17.7367	12.6252	17.9249	15.1823	16.4521	16.9742	15.2619	17.9672	15.6317	17.2305	11.9701	14.243	20.3241	15.3564	15.9559	14.9629	15.4633	16.0108	15.3734	18.1815	10.9558	10.1747	11.2296	17.4783	12.1464	12.23	11.0942	11.5041	15.9031	16.3442	9.08752	6.59577	7.1009	15.6961	12.1163	11.3337	3.87501	4.36331	4.26195	3.93439	3.8028	3.46447	0	0	0	0	0	0	0	0	0	0	0	0	70	0.016033
Zm00001d053564	6247	8	0	282	2326	0.24	0.21	0.43	0.714085	1885.38	32	1013.76	1708.74	1732.35	1651.24	296.35	1384.69	1333.06	1321.1	641.916	658.688	1003.46	483.526	352.28	914.497	922.483	1782.15	1386.69	1069.16	0	27.3149	17.603	1156.86	1885.38	1310.23	1696.67	772.691	895.468	887.061	1082.31	1099.84	1250.99	1256.89	853.365	619.015	0	0	0	2.10587	1.49799	1.27147	0.015992	0.147271	0	0	0	0	0.00831645	0.14263	0	7.54663	4.12341	1.77986	4.58989	3.91019	0.918296	3.31105	4.73617	0.265509	0.0131117	0.0412026	0.0315207	0.00113303	0.0244494	0.000495699	0	0	0.0120102	29.5577	80.5659	274	23.2042	23.066	11.4548	11.1026	13.6618	13.9018	8.66724	11.5988	15.1065	17.7625	24.0488	21.27	29.2566	43.4889	28.0195	29.0092	34.0072	31.3574	31.512	31.0222	28.2255	32.7148	34.2712	42.2033	26.1973	16.2317	29.0589	30.2422	25.6394	31.9852	26.2757	27.6161	21.6114	24.0209	25.4345	27.1866	28.0839	28.4315	29.0615	23.8744	22.8798	17.5095	15.6788	37.8245	34.8307	38.9445	26.5374	27.4812	26.4025	5.44037	6.77301	6.20892	45.9147	46.7523	47.5089	41.5959	43.1584	46.3197	15.9782	13.1762	10.4153	41.9464	37.6398	41.6311	36.6758	34.8212	30.2952	4.83498	5.28661	4.31629	29.8474	39.0723	40.9513	9.98184	10.9656	10.4029	47.9749	52.6936	54.5684	55.6007	55.4927	52.9345	12.059	14.6635	15.6917	22.4065	22.3671	13.3782	26.5562	22.3574	27.9227	30.1214	31.9551	38.009	69.641	65.4697	65.8864	30.2419	28.5889	34.7637	78.9593	80.5659	78.4062	10.5407	8.24669	8.11664	45.0642	43.4314	46.0818	21.117	20.7701	20.4754	9.31029	6.57648	7.17536	12.1675	10.7013	11.4485	47.2402	46.1805	40.1802	39.8415	39.9217	36.335	47.1484	52.3487	47.4949	39.2192	38.6073	41.6987	53.0251	49.0172	48.9352	64.5339	63.3363	62.4034	68.6277	65.15	66.153	51.9427	43.6828	45.6555	55.3928	53.5381	47.0498	42.7647	42.0695	45.6743	29.2418	31.295	37.2435	37.7851	37.9709	39.8385	32.7343	39.3782	35.776	39.4912	33.3962	32.8884	42.36	38.2364	38.8658	27.6447	30.6178	28.5506	30.2172	16.8948	28.0607	17.9422	17.1006	22.6777	50.8466	46.1085	51.314	29.7806	26.3011	28.5075	20.5256	20.3196	19.5355	46.254	47.219	52.2994	21.9362	22.9462	22.9805	14.0144	14.8061	14.3765	39.0674	39.7169	33.1125	16.11	20.9691	20.8394	26.232	19.1509	21.3758	21.347	21.5177	22.3595	18.6918	20.2516	21.4249	27.8015	24.0185	26.8819	22.6247	20.0489	27.2329	24.9229	31.8416	27.9408	27.9345	32.9919	28.7524	31.9243	23.3095	26.9726	26.9247	25.1666	13.5997	12.3797	21.5079	22.5937	16.9222	23.4272	11.5206	19.5529	21.5498	22.7515	23.6836	22.3727	20.1313	19.5772	24.77	22.6093	21.7821	18.8144	24.4624	21.8361	26.0327	23.5414	24.3973	23.0826	24.0941	21.8718	22.6905	24.1359	22.6387	25.0279	22.1669	7.72404	14.0255	14.2366	6.77469	6.87686	17.5485	14.2432	15.9928	14.1614	24.3652	22.3328	34.1733	27.935	25.5618	19.7991	32.5411	27.8241	27.8715	28.3927	30.2307	22.4011	0	0	0	0	0	0	0	0	0	0	0	0	28	0.00448215
Zm00001d053565	9652	14	1844	643	1629	0.26	0.21	0.4	0.656217	267.782	29	66.8649	96.4506	82.0445	57.1579	0	56.5499	108.761	78.2689	27.8963	63.8118	32.7629	26.5756	65.3516	34.6946	139.786	0	0	46.0984	0	32.3018	54.2799	39.5275	42.788	117.215	80.4038	65.5866	109.511	23.6671	110.158	267.782	165.766	75.1252	88.4348	17.7847	0.0176549	0.00561218	0	1.62558	2.87127	0	0.0424788	0.146602	0	0	0	0	0.0274695	0.0782886	0	0.595786	9.0389	0	1.37444	6.34833	0	0.914896	5.66807	0	0.0215397	0.0294108	0.0364596	0.00120384	0.0145838	0.00686298	0.000354071	0	0.0205889	19.8569	39.9543	274	15.1766	11.9526	14.4293	16.5282	17.381	16.2293	15.638	11.9609	16.0956	15.9793	12.5848	12.1549	21.797	24.6471	24.7913	30.4339	22.2269	29.7511	29.4568	28.4642	28.7981	27.0241	29.7021	22.0275	21.3591	15.9046	27.0201	26.4874	27.3517	28.587	24.9483	25.7481	24.505	20.7583	21.336	23.68	27.3248	27.957	28.3537	25.3216	25.6033	15.8956	14.6559	20.1437	21.6376	21.9684	18.3367	17.6773	18.9592	5.58163	5.81791	5.84204	27.2075	29.4928	27.6776	29.0732	27.9863	27.2981	9.78123	7.01949	5.98463	35.8783	32.2806	37.1509	39.9543	36.564	34.7627	4.65329	4.34849	4.71774	20.9233	21.2352	22.7479	5.07437	6.58589	6.4129	25.4565	26.7973	29.5714	25.1781	24.996	25.2627	5.48045	5.97559	5.66372	8.06078	7.66542	8.00952	7.12944	7.81343	8.57748	12.0346	12.2184	14.141	29.8587	27.0202	28.1748	20.1516	24.3747	24.8903	29.7498	28.9547	26.4297	10.0833	6.74084	5.90844	33.3398	33.1533	34.4425	27.7387	30.5561	30.0803	14.3802	10.4095	12.8978	9.10309	8.81752	7.98964	33.4327	32.0038	27.5214	36.5811	32.8315	29.7659	25.7221	24.0331	25.1171	28.0253	24.7504	28.3023	25.8127	26.7968	25.9966	22.4851	24.0972	25.9207	18.9248	21.8349	23.1759	22.9949	22.3012	24.9561	20.6129	24.2976	21.2054	22.7349	22.4994	25.0062	12.7378	11.5241	14.2276	17.2209	17.0262	18.8815	18.4404	18.0754	15.1041	19.1752	16.4651	11.7801	26.0447	24.0624	22.2486	20.0497	23.7747	20.9117	18.4078	10.6856	16.185	12.0116	10.9325	13.7137	27.5498	31.2606	28.6112	16.4981	15.9621	13.8135	12.9357	11.9015	10.7878	27.0644	25.4067	25.9677	14.8982	17.0113	16.0367	13.8281	13.4058	12.2737	26.5166	26.6217	26.0607	15.8442	20.1058	19.4474	26.0211	16.1286	20.1694	20.756	18.1404	20.6707	18.3922	20.4912	19.8432	26.9371	20.7871	26.7738	22.7898	22.7537	30.0123	28.2195	26.3587	27.9149	26.3834	29.9114	29.4753	28.6419	22.5091	26.0293	24.9775	23.5371	7.33795	6.54308	13.2712	13.3959	16.6595	12.6272	14.2879	14.663	19.173	18.9709	18.1767	18.649	16.7365	13.5755	20.2799	18.0762	17.256	14.0754	18.4858	15.6076	18.3962	18.9633	18.8518	20.7261	18.678	18.0906	18.6614	16.4583	18.439	18.6943	15.0597	5.84628	14.3915	12.392	4.1949	3.74849	14.1507	14.3229	14.0761	13.0692	17.1537	18.7495	15.456	22.1474	16.6599	18.8292	15.4383	15.158	14.3543	13.7028	16.0379	14.1119	0	0	0	0	0	0	0	0	0	0	0	0	41	0.00424782
Zm00001d053566	2742	4	189	218	1365	0.19	0.31	0.6	0.86452	0	0	0	0	0	0	0	0	0	0	0	0	0	0	0	0	0	0	0	0	0	0	0	0	0	0	0	0	0	0	0	0	0	0	0	0	0	0	0.147427	0	0	9.15142	0	0	0	0	0	0	0	0	0	0	0	3.77331	0	0	1.59773	0	0	0.153289	0.00169954	0.00814978	0.039887	0.00162873	0.00643404	0.000141628	0	0.00557617	0.0105777	8.9367	55.2115	269	10.6141	9.55658	3.93233	8.74037	5.69747	6.81083	6.25821	7.58853	3.17743	2.36565	10.6877	12.5381	5.60081	3.7785	6.17644	2.93937	4.70911	1.25953	2.12515	3.62806	2.17159	2.2597	3.53936	5.76668	15.792	5.33892	6.63119	4.99035	4.47053	6.72758	6.5516	7.94284	9.36397	17.6171	13.1308	9.50621	5.34043	6.33305	7.88816	11.215	8.47931	5.3105	4.68646	2.44365	2.36625	1.66879	4.41674	6.35685	6.18638	2.95588	3.99418	3.95853	5.8007	6.19196	2.71311	4.3441	3.2821	6.25241	3.39565	2.90671	1.57433	1.74281	0.828544	1.66648	1.93987	2.00911	3.13194	0.825455	1.08499	1.0115	3.63829	4.38822	4.18903	1.68838	0.861845	1.26133	5.87296	5.88761	2.90504	0.655533	0.562057	1.11492	17.1645	15.3529	15.8656	14.8999	15.8492	16.5641	21.0411	14.449	11.6343	16.7211	18.8732	16.9487	5.09491	17.4674	8.76591	9.38761	4.65357	5.20722	2.24479	2.68395	4.26386	20.6664	15.9723	33.5678	7.84568	5.53197	6.63133	2.57744	2.36044	2.52856	1.36964	3.41887	1.52186	9.25129	8.98657	8.92058	7.33504	5.95063	13.0185	3.89566	7.11036	9.15079	8.34509	6.00604	8.07417	5.08928	4.66161	6.36296	7.06471	7.08464	6.12276	5.09167	6.86529	7.41204	8.46576	5.72908	3.99346	7.21563	3.78851	6.54977	5.96725	8.02063	9.46871	11.4062	9.28941	7.55014	35.2788	25.7632	22.4024	12.8209	12.5508	5.82962	10.0432	8.79219	16.3524	6.90898	6.67676	17.856	7.07965	14.2841	18.7754	16.7099	8.73773	12.1216	6.50418	3.85965	7.97581	4.34102	4.76145	6.12507	4.41462	4.80858	8.83927	6.50739	8.31153	6.55288	6.30654	6.14813	5.13508	4.58025	6.78308	8.93633	6.70405	6.06221	6.59722	5.23376	5.84234	5.89022	7.36052	6.85395	6.86516	5.36678	11.8829	9.80634	3.62664	10.1743	12.9832	15.7822	6.34212	6.85041	5.62924	11.2212	9.99137	3.17587	11.5845	2.0995	13.9114	9.04712	17.7823	19.0885	6.0986	3.85063	24.4164	22.6737	16.0416	3.96919	13.7988	4.07632	7.75965	6.43615	17.0146	24.7743	52.7544	29.9573	5.06662	55.2115	4.09174	13.3821	11.1914	20.1827	9.98217	21.9346	9.78048	10.3103	16.7078	9.57288	16.0511	11.1366	10.3722	10.08	22.9253	16.4661	6.26261	15.4047	7.54986	10.2967	10.9525	8.24247	14.2772	9.58133	32.2068	9.46143	17.0679	21.9821	10.3846	11.8305	16.0232	17.3839	29.3689	25.6136	2.03207	1.50638	7.85197	3.09557	2.88845	3.61738	4.22263	5.34586	4.86159	3.61786	4.70915	3.63887	0	0	0	0	0	0	0	0	0	0	0	0	48	0.0175055
Zm00001d053568	606	1	0	0	606	0.15	0.4	0.75	0.878244	62.5774	3	2.82479	0	0	0	19.4015	0	0	0	11.2391	0	0	0	0	0	0	0	0	0	0	0	0	0	0	0	0	62.5774	0	0	0	0	0	0	0	0	0.108437	0.0553813	0.193735	3.00051	2.80782	7.7995	0.045977	1	0.507746	0	0	0	0.072524	1	0.4666	1.6277	12.7873	21.6966	1.78377	21.1031	20.8372	2.08564	32.0068	23.9821	0.00120384	0.0240204	0.0339527	0.000566513	0.0167285	0.000641378	0	0.00257362	0.00729191	28.3509	462.615	170	77.073	95.2772	13.0567	13.0959	58.8357	38.3262	21.2825	40.5612	69.9116	78.2876	28.7865	28.5063	17.6186	11.243	11.4611	4.92183	8.79853	11.2954	18.0186	5.81326	4.45321	12.6514	12.7808	10.8605	4.74689	0.244561	1.41705	0	0.356993	0	0	1.11836	0.475074	4.40209	1.58844	0.398238	1.73665	0	0.113227	0.536812	0.234219	0	0.37858	0.379866	0.945171	0.909279	0	0	0	32.5685	44.1126	39.0038	3.70322	5.28019	2.34973	6.28636	4.98742	3.25636	6.65419	19.2567	9.74744	1.68104	0	0	0	0	2.88359	7.65508	9.72261	3.48623	2.6111	0	0	1.61912	1.22662	2.3888	0.365097	1.55235	0.608959	0	0	0	237.868	184.082	319.889	45.0541	48.6417	79.1516	26.1077	40.4849	35.0501	43.2832	32.6863	40.4938	0	0	1.2577	3.32205	2.94227	0	0	0	0	462.615	349.582	279.135	2.47562	0.793675	0.619378	0.580075	0	0.684581	4.26454	10.5364	6.86312	289.807	301.394	309.773	3.32599	0.945942	7.03538	0	1.65789	0.520437	2.00179	1.29004	0	0.844913	1.13237	0.929933	3.31296	4.65159	2.87626	0	2.52375	3.90297	0	0	0	0	0.540625	1.08747	0.824765	0	0	2.77857	4.46046	3.85616	1.10332	1.94328	1.19869	0.33464	1.21553	0.818926	1.19182	1.02652	3.73613	0	0	0.868872	0.385945	0	0	7.57238	5.10642	7.64786	0.486742	0	0.889269	0	0	0	0.468287	0	0	1.67072	2.19417	0.939652	0	0.303482	0	0.723513	0	0.290281	0.772078	0.884726	0.708625	0	0	0	0.921559	0.913096	0.635524	0.444546	9.7336	1.72082	0	0.252238	0.304811	3.03309	0	0	0.25013	3.46308	2.14582	0	2.26313	0	1.15617	0	3.67354	5.44794	0.928944	5.46911	11.1439	7.86512	2.36019	0	13.3264	2.8553	1.95973	0.842823	127.545	132.121	151.818	117.39	24.0111	154.861	16.7613	3.17712	1.87987	22.9024	0.345682	20.2657	1.36863	0.992957	5.62867	5.38467	6.96458	2.09754	3.05206	1.74691	25.8967	12.9204	2.42394	24.9487	1.69902	3.32784	3.68254	7.10382	4.85291	2.85816	56.6105	166.948	212.989	297.575	202.987	217.445	168.705	223.037	251.929	330.102	49.1948	22.9157	43.7273	23.9801	54.5335	30.5273	27.8608	80.7861	35.6683	33.3839	38.5951	45.1935	0	0	0	0	0	0	0	0	0	0	1	0	16	0.0264026
Zm00001d053569	2361	4	135	154	1683	0.17	0.31	0.64	0.883296	0	0	0	0	0	0	0	0	0	0	0	0	0	0	0	0	0	0	0	0	0	0	0	0	0	0	0	0	0	0	0	0	0	0	0	0	0	0	0	0	0	0	0	0	0	0	0	0	0	0	0	0	0	0	0	0	0	0	0	0	0.00177035	0.0493276	0.0164088	0.00106221	0.0381753	0.00262012	0	0.00643404	0.0109358	5.27874	127.585	120	3.34306	4.67206	15.488	9.4365	19.3498	8.6287	8.16992	13.1552	15.1082	16.5433	9.25455	6.60752	25.6357	2.51022	4.86013	5.95979	6.7357	4.45867	4.89088	4.63378	3.98658	4.51649	4.59419	4.33525	0.83891	0.103179	0.63389	0.340195	0.160119	0	0	0.553079	0.567477	0.959789	1.12017	0	1.33652	0.0470973	0.0384381	0	0	0.177597	0.236286	0.317033	0.233532	0.109777	0	0.207823	0	4.51796	5.62036	6.21495	1.86272	1.55364	1.36426	10.9238	10.2879	11.7979	1.52068	3.62536	4.03129	3.91541	4.85268	9.8914	10.5047	6.9815	31.0538	9.3362	11.5357	10.8208	0.170666	0.139098	0.145771	4.25725	4.82283	4.81259	0	0.0790991	0	0.0756541	0.189302	0.217941	41.8368	42.4815	65.7166	25.8342	23.7895	29.7784	11.5997	11.7523	7.52102	0.811041	0.730831	0.465457	0.0629822	0	0.0846362	0.622957	0	0.215434	0.961973	1.47136	1.67024	41.2251	30.8494	23.6547	0.440962	0.577588	0.565281	0.541843	1.29893	0.903776	1.87037	0.832239	2.44334	21.0991	26.159	17.7834	1.04146	0.939571	1.33483	1.06797	1.13876	1.15662	0.794902	1.58847	0.689423	1.66816	0.583876	1.30567	0.355815	1.86296	0.48445	0.304183	0.112244	0.846089	0.0191806	0	0	0.499626	0.182159	0	0	0	0	0.103169	0.0800498	0.550893	0	0	0	0	0.105729	0	0.0756169	0.406863	0.301469	0	0	0	0	0	0	1.60683	1.14051	1.33329	0.320573	0.0579359	0.1108	0	0	0	0	0	0	0	0.0461878	0.0908857	0	0	0	0	0	0	0	0.0778784	0.0446033	0	0	0	0	0	0	0.0485579	0.187264	0.251765	0.0552876	0.110517	0.196374	0.846176	0	0	0.277274	0.395213	0.391043	0.117711	0	0	0.301211	0	2.71651	3.52383	1.81477	4.37479	2.6991	4.27112	3.87114	0.838407	1.93056	3.38001	1.01909	0.799499	3.81015	4.32791	2.2154	5.27801	13.1021	3.66632	12.4693	0.185876	0.249904	0.642311	0.0699224	0.567848	0.230607	0.205535	0.484456	0.163081	0.269202	0.157962	0.445857	0.340466	0.614657	0.543343	0.159695	0.336545	0	0.510108	0.114015	0.0549087	0.367102	0.157835	0.549793	10.3427	5.74703	9.94549	11.9363	12.5751	4.6821	6.29866	7.38222	8.998	127.585	25.5484	112.472	15.2255	87.5093	12.7028	7.92975	8.14174	7.09462	9.27063	6.72906	7.4898	0	0	0	0	0	0	0	0	0	0	1	0	43	0.0182126
Zm00001d053572	4785	7	0	580	1653	0.24	0.26	0.45	0.688724	1942.21	30	803.813	813.92	455.199	522.592	84.1812	1942.21	1240.99	1427.94	107.037	313.428	1070.6	891.486	435.176	1006.46	505.705	1815.72	1000.91	705.756	0	0	0	829.467	1234.07	1629.39	1268.85	295.69	600.941	1173.87	1688.8	462.799	746.763	1370.51	350.419	534.934	0	0.00481248	0.0982125	0.591919	0.998336	5.16639	0	0.0986416	0	0	0	0	0	0.116096	0	0.591492	2.61803	0.704352	0.426491	1.99063	0.541743	0.178976	2.13379	0.529768	0.0271946	0.0545054	0.0693574	0.0104448	0.0364596	0.000708142	0.00125561	0.000428936	0.0104403	31.7649	115.507	273	21.0498	17.1056	19.6355	19.8537	18.3592	17.6827	15.0519	15.6049	17.9341	20.0914	18.2091	16.107	24.3574	28.6304	29.6481	41.4395	26.3837	35.1383	36.8436	38.327	37.4833	34.4353	36.9519	28.3352	30.0352	18.597	27.6042	33.3159	26.7167	34.8059	33.2318	31.283	30.2598	22.0782	24.1885	31.6291	30.2371	32.1926	33.5015	24.7907	25.29	20.4863	19.051	56.884	53.4175	49.2794	33.0899	31.5262	33.5464	8.8229	9.58738	8.94043	62.5277	66.9417	71.8684	49.2035	48.6693	51.7289	18.8173	14.5763	13.1555	56.4317	51.6828	55.5763	47.9978	43.6894	43.1383	8.51068	7.5696	7.26611	36.6207	38.2139	36.3396	10.1413	11.1852	11.0368	43.5823	47.279	45.6496	40.8097	50.8581	45.0974	10.3092	8.5762	7.79131	13.7121	12.0767	16.8833	12.0226	18.1661	20.3772	21.003	21.857	25.3569	63.1436	59.4487	64.2264	21.1598	21.698	25.7822	62.0059	60.1016	57.426	10.6369	10.6294	7.97008	48.8132	52.2682	51.1242	34.4832	34.7939	33.055	18.9363	13.7919	16.2482	14.83	13.6423	17.74	42.845	51.2908	40.548	44.6199	37.7263	40.1593	34.5484	30.2493	29.7016	41.4312	36.8092	40.9794	48.3138	46.9306	53.5002	65.4529	63.5445	65.5454	0	93.2524	115.507	80.3952	71.2925	69.6434	88.3234	95.6223	83.2442	52.5488	61.5429	62.1516	37.3212	56.2776	58.3999	61.9354	55.9435	63.9996	51.1757	44.1526	38.016	50.7067	47.6569	32.6603	57.3222	68.7259	62.8865	22.7079	34.8574	29.3049	32.3648	18.1241	32.3812	18.0529	17.7823	23.0388	52.3298	62.31	61.6037	24.1853	22.3426	24.724	18.9289	16.9918	16.5481	50.2727	50.5888	52.0123	19.1459	21.1395	22.9842	14.8036	13.2816	14.5356	40.8613	44.6861	43.5367	20.2109	21.7128	23.9815	33.2304	20.6644	24.363	26.3453	28.4967	25.4229	20.3379	25.3052	24.7845	32.1985	26.1843	39.7141	26.3461	18.7052	30.0008	29.4766	33.0956	29.129	32.0658	27.2906	31.9817	30.8843	21.439	29.9147	25.2577	28.613	9.8068	7.75874	15.4827	16.8236	15.5659	14.6403	14.4659	20.9044	22.3599	17.3085	23.3039	16.9974	16.6063	16.0692	22.0578	19.7263	19.7481	14.4861	20.6494	17.7708	14.8642	14.5134	20.927	17.0813	19.9236	21.5705	16.6146	18.0125	15.9999	14.789	11.3392	7.75371	10.3008	13.1116	5.28821	5.44281	9.84701	10.4741	13.9541	13.3793	31.8482	24.7253	30.9865	28.5615	27.916	33.5179	31.7436	26.9693	26.0498	24.3453	26.9963	26.4355	0	0	0	0	0	0	0	0	0	0	0	0	14	0.00292581
Zm00001d053575	10063	12	0	475	2549	0.28	0.21	0.4	0.665904	13.5553	2	0.543809	0	0	0	0	0	0	0	0	0	0	0.844531	0	13.5553	0	0	0	0	0	0	0	0	2.38586	0	0	0	0	0	0	0	1.16	0	0	0	0	0	0	0	0	0	0	0	0	0	0	0	0	0	0	0	0	0	0	0	0	0	0	0	0.0132333	0.07844	0.0472335	0.000283257	0.04032	0.00985337	0	0.000428936	0.00221549	7.26331	16.8938	274	8.79184	8.5705	11.2186	13.5173	12.0173	12.2288	9.76927	11.4611	13.6552	12.2508	8.28009	8.00496	6.50011	7.33313	7.29265	6.71302	6.92402	6.74791	5.67042	7.35388	6.74823	5.3511	6.5765	7.56685	16.7538	12.7084	13.5789	11.6131	16.5123	11.0744	11.0304	14.5203	10.3872	14.2397	15.0739	9.53826	7.42706	12.2529	13.2366	13.4612	15.1618	10.3699	12.5881	10.6273	9.06413	9.33304	12.9563	11.5562	10.6666	7.30054	5.88803	5.90082	6.40593	6.10723	6.95308	4.99713	4.58608	4.58532	6.95417	6.57478	6.57807	4.91978	5.7755	5.42171	6.80999	5.98885	7.00746	10.5802	10.2078	7.62663	7.08916	6.57088	5.58956	5.74804	6.83004	6.99215	7.41016	7.44771	7.72112	5.27382	5.75676	5.97708	3.02451	4.06832	4.03052	4.29513	3.31653	6.69984	3.55012	3.44543	3.45487	4.28384	4.60023	5.2517	5.4337	5.49348	5.7711	8.46919	11.7221	11.4448	6.63847	6.50829	5.25904	6.33907	4.81475	5.8971	6.09008	5.6986	5.43594	9.95141	9.6374	9.41874	14.9739	16.8938	16.8379	5.69973	5.75102	4.90262	6.49992	6.63251	4.90507	7.45869	6.48014	6.45758	6.39956	6.62607	6.38669	6.63158	5.94895	6.20998	6.33686	6.11268	5.82624	6.31128	6.17463	6.08806	4.47512	4.66705	4.69054	5.41668	4.74339	5.61009	5.64918	6.59427	4.77181	4.9239	4.5886	4.30743	1.90042	1.87439	2.44499	1.69147	1.65359	1.57315	4.76928	4.82099	3.55563	4.87062	4.1505	3.21477	2.6256	3.14557	2.69114	7.06708	5.43575	6.2182	4.37358	2.48896	3.89567	3.07192	3.02348	3.3983	3.74361	3.81907	3.43134	4.21225	4.06557	3.87326	3.47467	3.74512	3.16632	3.89657	3.43825	3.67554	3.3601	4.01532	3.93944	2.90419	2.96143	2.87723	4.12591	4.24689	3.66449	8.30582	7.55438	9.28775	11.0466	9.23901	9.14919	9.95945	10.3234	9.87862	10.3511	10.1857	9.91682	11.3081	10.9856	12.113	9.2532	8.93174	8.89062	7.91916	5.72633	9.42771	8.00758	8.93683	8.9929	9.57618	5.96899	8.27972	6.89866	6.23139	5.45426	4.28844	6.8328	8.16823	8.66593	6.47013	7.35948	6.98532	9.76697	8.18584	8.95753	8.98936	8.32187	7.28082	9.82592	9.52023	8.55291	7.64332	8.78492	8.31276	6.79475	7.95397	9.10905	9.26482	9.44255	9.56812	6.49382	6.13201	7.71277	7.96025	5.34525	7.86059	11.4081	5.73537	5.44257	5.8543	13.0227	11.808	6.27917	6.09239	11.9814	10.3829	11.4075	8.54627	10.5743	6.32706	6.8689	7.62895	5.20833	6.74306	5.90262	6.81184	0	0	0	0	0	0	0	0	0	0	0	0	34	0.00337871
Zm00001d053576	3786	7	124	283	1315	0.26	0.22	0.41	0.734942	0	0	0	0	0	0	0	0	0	0	0	0	0	0	0	0	0	0	0	0	0	0	0	0	0	0	0	0	0	0	0	0	0	0	0	0	0	0	0	1.542	2.54041	1.90932	0	0.139197	0	0	0	0	0	0.030246	0	0.896935	5.03108	3.16958	0.832553	4.07779	1.38528	0.746344	3.86289	0.297995	0.00997448	0.0320983	0.0445304	0.00106221	0.0154417	0.00127871	0.000141628	0.000428936	0.0070046	71.6236	204.93	274	36.8936	37.6461	39.726	40.8891	38.3863	36.6051	39.6793	35.1901	36.5482	35.8648	35.0762	38.4905	55.0994	41.4463	63.77	55.2964	68.5518	45.8417	43.824	46.8418	57.2746	44.7495	44.1064	36.8436	30.8584	43.4888	69.6595	69.0537	64.4002	67.3736	122.609	71.8323	71.1733	30.3434	32.3443	56.591	79.6937	124.782	139.954	56.8416	56.5631	58.7162	55.1543	87.4127	118.448	97.5264	96.7613	96.4033	89.2264	13.1429	13.3393	13.1186	101.379	113.023	117.982	88.4431	84.0787	91.1597	30.8894	26.0601	16.1632	108.129	105.017	109.363	98.69	95.979	88.6003	21.2245	21.0957	20.0423	64.9142	82.1825	87.8989	16.57	20.6209	21.087	76.9185	80.8566	82.4558	94.5866	92.8453	99.5572	11.9662	18.8758	18.2597	17.8838	17.6227	10.3529	21.8759	16.848	18.0651	17.4091	16.9293	22.3751	94.0507	79.8428	80.0965	62.2189	70.9188	76.3816	65.54	68.9207	65.8312	16.8079	20.3394	19.4104	85.762	97.3153	103.676	95.368	98.4062	98.0322	43.0851	28.3199	35.061	15.4688	14.1604	13.7553	87.0677	109.041	88.3672	101.857	88.6447	82.0015	84.3429	86.1441	86.149	116.822	95.0509	104.347	119.335	119.595	120.042	142.063	140.649	135.477	175.442	180.508	203.412	167.326	188.028	169.367	204.93	202.112	184.895	111.021	109.889	104.588	70.8652	52.9601	52.0437	42.2977	43.3594	38.9222	98.7351	124.954	101.815	125.035	126.304	104.428	96.2445	90.2931	98.9217	70.3463	99.8746	96.2188	83.591	54.5015	79.6964	48.4344	53.5274	71.3978	104.322	111.736	95.7117	62.1766	57.425	60.58	41.2228	41.3376	41.4402	97.4017	86.6003	83.9315	49.9487	52.8289	56.021	30.497	29.8006	31.9531	86.0795	89.1027	104.784	43.2541	43.3073	57.4002	159.606	49.8859	56.0695	50.938	93.4427	90.718	87.6044	54.3357	69.7889	147.364	71.3201	157.046	58.7932	43.0494	63.9739	63.6928	90.733	95.8553	54.165	60.5329	63.0607	126.703	60.5143	112.13	72.1878	82.1073	19.3902	14.8391	28.8438	37.5909	38.1637	37.4629	31.0453	93.2242	114.33	77.73	106.484	69.0779	97.6433	99.0332	95.5148	114.293	91.94	97.5104	101.645	105.144	69.1802	90.062	111.983	92.0651	120.541	103.345	109.086	135.578	110.971	103.444	60.2384	8.7915	23.6382	24.2637	9.36081	10.0237	14.9933	21.389	25.1914	23.7532	60.784	71.4542	48.7306	55.7266	48.9167	90.9937	32.1964	33.7537	28.6057	30.5964	27.4099	32.6473	0	0	0	0	0	0	0	0	0	0	0	0	0	0
Zm00001d053580	9174	18	198	374	1660	0.27	0.21	0.42	0.673623	5343.64	33	1281.72	1013.33	984.051	875.126	772.794	921.328	597.168	1015.68	1285.85	1705.66	916.887	1495.17	1093.94	1048.11	1476.45	693.586	869.077	1400.99	1528.36	5343.64	2986.96	731.133	982.619	490.962	663.784	1725.43	1592.53	1616.29	1147.04	1229.02	1740.18	1064.25	581.572	707.9	0	0	0	0	0.858391	2.80782	0	0	0	0	0	0	0	0	0	0	1.36917	3.77331	0	0.820592	12.2134	0	0.423342	0	0.0194601	0.0362129	0.000668392	0	0.00303644	0.000334196	0	0	0	31.1404	80.5035	274	18.2889	14.9936	18.7733	19.4518	18.2457	18.7853	19.776	11.8484	15.248	14.6319	18.2679	15.0383	15.0159	18.0088	26.1111	22.9928	18.5273	17.8326	18.9251	19.1592	21.447	19.9306	19.4075	17.9476	24.5705	26.3235	48.7376	36.2878	50.3331	34.3153	70.6313	47.2318	40.3722	21.3514	21.4186	32.1577	39.9121	77.5854	80.5035	44.4602	41.6198	32.3282	35.5023	51.9944	55.981	53.9576	61.7562	51.3915	48.499	15.0966	15.4755	16.2801	42.7937	45.3016	47.7795	32.7478	36.3989	34.3907	28.1079	21.2787	14.7512	35.7154	35.6616	42.1885	42.6147	38.552	37.239	16.4136	15.6368	16.3093	55.3353	54.1814	57.433	13.3465	15.2433	14.1864	44.5063	42.358	42.8041	30.1414	30.8026	32.7405	7.29183	7.22704	7.79684	12.3418	13.0194	17.2209	12.4507	14.5054	15.0115	15.1955	19.4065	21.3794	26.9625	24.6634	26.8795	25.4802	31.6941	33.1939	20.0495	19.5335	18.2777	9.1351	8.69842	9.26899	33.3978	37.7599	37.4773	57.2571	64.2031	63.277	61.1977	60.3693	60.0089	7.64327	8.12429	8.38103	39.1347	40.7323	32.9037	42.6243	37.7849	36.1517	33.1854	33.0959	33.652	42.8382	39.8286	36.6932	42.6774	43.0402	46.7788	49.4952	50.391	48.3667	58.8094	62.5442	68.3776	57.4511	59.0554	59.7774	66.4074	64.9177	60.7776	47.8723	49.3435	50.6999	30.1366	31.0294	34.626	25.382	25.1258	26.7377	33.9994	35.8663	27.1439	39.456	36.8672	26.1704	34.3945	32.6809	31.2775	24.3059	30.609	30.0258	22.4612	12.7576	21.564	18.0192	15.0621	20.5698	26.1492	34.2883	34.2164	16.6801	17.6785	16.0827	13.6279	14.2789	14.49	27.2087	24.2654	24.314	14.3808	15.3008	14.2856	11.5252	10.94	11.8702	22.1925	23.939	24.1562	31.3874	36.6673	41.1759	74.8486	30.6921	35.2317	29.9225	51.4877	46.0482	50.0156	33.1389	46.5546	78.5544	37.2756	78.4139	34.3746	30.5003	30.6555	32.3457	27.9447	37.6471	27.8956	29.3971	34.1457	49.8888	23.7383	37.7345	30.0161	35.629	5.39146	5.90006	8.22978	14.9227	14.6766	12.1601	14.323	33.7326	45.0625	30.7317	45.72	30.7651	38.4782	38.8289	38.8505	39.8935	38.0587	36.3492	41.3641	41.3563	28.9732	35.7564	46.3705	34.7074	49.5158	42.2988	42.4282	44.9499	39.8175	40.5119	23.3931	10.193	13.6357	15.2438	10.2285	10.7663	13.6491	13.8102	16.7405	14.7668	13.4453	14.7291	14.9465	19.1123	11.9032	18.0717	14.8412	16.8978	14.9346	14.7922	16.4181	15.493	0	0	0	0	0	0	0	0	0	0	0	0	29	0.00316111
Zm00001d053581	645	2	138	0	334	0.23	0.21	0.45	0.669062	0	0	0	0	0	0	0	0	0	0	0	0	0	0	0	0	0	0	0	0	0	0	0	0	0	0	0	0	0	0	0	0	0	0	0	0	0	0	0	0	0.877444	0	0	0	0	0	0	0	0	0	0	0	0.943328	0	0	0.674944	0	0	0.827763	0	0.0585508	0.018329	0.00155791	0	0.0047183	0.000495699	0	0.00171574	0.000212443	0.0472904	2.68348	1	0	0	0.126422	0.713742	0	0.59003	0	0	0	0	0	0	0	0	0	0.163978	0.155802	0.166735	0.242644	0	0	0	0	0.19636	0	0	0	0	0	0	0	0.160595	0.109788	0	0	0	0	0	0	0.263449	0	0	0	0	0	0	0	0	0	0	0.258386	0	0.122018	0	0	0	0	0	0	0	0.246556	0	0	0	0	0	0	0	0	0	0.126838	0	0.158212	0	0	0	0.177959	0.185966	0.278075	0	0	0	0	0	0	0	0	0	0	0	0	0	0	0	0	0	0.181544	0	0	0	0	0	0	0	0	0	0.126673	0	0	0.235018	0	0.0720168	0	0	0	0	0	0	0	0	0	0.196902	0	0	0	0	0	0.159672	0	0.187067	0	0	0	0	0	0	0	0.178449	0	0	0	0	0	0	0	0	0	0	0	0	0	0	0	0	0	0	0	0	0.12905	0.27216	0	0	0	0	0	0.16803	0.144525	0	0	0.12894	0	0	0.24896	0	0	0	0.253064	0.14807	0	0.436001	0.1589	0	0	0	0	0	0	0	0	0	0	0	0	0	0	0	0	0	0	0	0	0	0	0	0	0	0.122377	0	0.0449306	0	0	0.0778098	0	0.0768369	0	0	0	0.253311	0	0	0	0	0.327597	0.0381716	0.0460876	0.111867	0.0430714	0.0661475	0	0	0	0	0	0.128489	0.107187	0	0	0	0	0	0	0	0	0	0	0	0	0	0	0.123075	0	0	0.0613952	0	0.14514	0.118173	0.119464	0	0.111051	0	0.0491937	0.080216	0	2.68348	0	0	0	0	0	0	0	0	0.153903	0	0	0	0	0	0	0	0	0	0	0	0	0	0	0
Zm00001d053585	4412	14	147	462	2485	0.21	0.28	0.56	0.825505	40.4349	7	2.89859	0	0	0	0	3.31821	0	2.60205	0	0	0	0	2.68265	0	0	3.74053	0	0	0	0	0	0	0	20.5469	22.3282	0	0	0	0	0	0	40.4349	0	0	0.047374	0	0	4.32404	0.641928	0.561564	0	0	0	0	0	0	0	0	0	1.28293	0.566326	0.201243	2.53321	1.9885	0.467855	0.993315	1.1268	0.121405	0.00155791	0.0128681	0.0243037	0.00141628	0.00729191	0.000141628	0	0	0.00943659	6.50465	40.2161	206	0.105457	0.147644	0.162332	0.0609026	0.0989997	0.18677	0	0.485557	0.153351	0.148536	0.0775222	0.626668	1.92751	0.680832	2.28682	0.587049	2.07337	0.344353	0.717885	0.626597	0.885778	0.619038	0.644866	0.83415	5.18591	1.09804	5.81086	12.0441	32.2426	12.8999	4.04063	6.73665	8.98254	5.20857	3.52134	12.2846	3.36646	3.82589	3.71652	40.2161	33.8793	0.62116	0.945891	10.1568	14.4004	13.2366	5.58877	6.97403	6.99475	1.78595	1.58258	1.77722	12.6039	13.1139	12.2036	17.0783	20.0815	18.7283	3.90847	3.45842	3.34472	11.5043	8.73152	9.37842	5.92289	3.57912	4.22898	0.834364	1.0199	1.81902	6.98455	6.00436	6.37692	1.31014	0.865248	1.06052	5.89784	8.6709	7.192	1.90911	1.72811	1.27215	1.40325	0.256352	0.262255	0.47519	0.526721	0.700682	0.866797	0.752536	1.56056	4.08601	5.07063	5.13858	19.2772	18.3589	24.0181	7.19241	6.67389	8.01025	24.4536	24.5574	27.4876	0.593234	0.484732	0.527981	9.62091	7.8137	8.58707	1.39549	3.33205	2.97875	1.26222	0.559796	0.769903	0.0589509	0.0478452	0	10.5921	9.08032	11.4313	7.63214	7.67925	8.91528	9.63566	7.63735	8.34118	6.96058	5.77107	8.40967	7.4337	8.17437	6.34849	5.89517	6.13199	5.87083	6.10441	5.64163	5.16975	7.06692	7.18671	6.8048	7.33898	8.4597	8.81752	10.3854	9.96503	10.2945	14.9277	14.8714	15.0782	22.8468	28.8141	29.3483	8.75448	7.99689	9.43865	7.46289	5.9583	7.17193	22.3802	18.7668	20.5929	3.96428	4.4112	3.34678	6.20708	3.19671	6.5771	4.16312	5.40361	5.6952	15.7723	16.8879	16.5151	5.71599	6.50657	5.04859	4.38636	5.41062	3.84122	15.4246	18.0463	19.9302	4.63574	4.75824	4.18179	2.82812	2.81259	4.41257	13.0864	13.7774	14.5708	13.4622	6.66054	6.35294	3.24778	11.4719	6.48538	8.33302	8.59807	8.94265	6.36012	8.71679	5.5096	3.43523	5.84484	3.82539	11.1455	19.1087	1.74154	2.46949	0.724499	0.351469	2.55651	1.75735	2.93913	0.202049	0.895312	0.169684	0.999417	1.54071	0.230443	0.216727	0.142667	0.46864	0.13132	0.569642	0.0821404	5.81193	8.87883	10.6489	6.90147	11.3726	9.69057	6.21877	8.26535	8.84188	8.54935	6.98839	6.08088	6.98389	11.4013	10.5592	7.40843	9.26086	6.10531	5.90741	7.93248	8.36348	7.06933	8.81813	8.23101	0.861407	1.6676	3.71609	0.708033	0.792451	2.41301	2.59516	4.37933	3.61922	0.0579058	0.870786	0.38398	0.316147	0.117424	0.0994838	0.44284	0.608037	0.506037	0.504782	0.608034	0.348322	0	1	0	0	0	0	0	0	0	0	0	0	80	0.0181324
Zm00001d053586	1530	1	0	0	1530	0.15	0.33	0.69	0.898903	1602.23	13	143.904	449.354	0	0	0	1602.23	781.366	214.474	0	5.15171	0	0	254.665	0	76.9848	29.2002	255.634	0	0	0	0	343.665	0	324.248	406.033	0	0	0	0	0	0	5.84466	0	0	0	0	0	1.22842	0.238573	0.547867	0	0	0	0	0.732253	0	0	0	0	0.235832	0.0986487	0.276096	1.34528	0.519339	0.775173	0.905366	0.59296	0.625869	0.00219524	0.0596221	0.0449472	0.00240768	0.0278808	0.00084977	0	0	0.013297	6.45189	43.2318	130	0	0	0	0	0	0	0	0	0	0	0	0	0	0	0	0	2.14955	0	0	0	0	0	0	0	7.55354	2.99425	5.17607	14.0488	34.998	13.2661	1.89865	5.82139	9.43303	11.7044	5.53934	27.4339	3.36851	4.82409	2.29272	35.6826	43.2318	1.11741	1.75153	6.75579	8.1534	7.36145	10.2702	16.0798	23.3792	0	0	0	22.1397	21.4387	15.2283	26.0941	30.049	24.9905	0.353618	0	0	2.68632	0.281012	0.829601	0.192846	0.668541	0.579958	0	0	0	0	0.475536	0	0	0	0	1.50165	9.55048	4.88017	0.155353	0	0	0	0	0	0.189076	0.229603	0	0.281825	0.206584	0.84848	2.43538	2.99926	2.109	17.5535	18.3686	34.0687	0.76605	0.344772	0.189918	5.86912	8.54676	11.7717	0	0	0	3.72276	2.54797	4.04298	0	0	0.11591	0	0	0	0	0.133379	0	1.63852	3.11735	6.37016	1.15788	2.24601	3.02521	2.31293	1.19887	0.511315	1.30479	0.789773	1.43432	3.78021	2.42465	3.8094	0.36461	1.96561	1.38303	0	0	0	0.463435	1.43745	0.498321	0.186071	0	0	0.544628	0.12448	0.635153	0	0	0	4.36964	4.45469	4.32216	0.488847	0	0	0	0	0	2.03122	1.11574	0.963076	0	0	0.136113	0	0	0	0	0	0	1.166	0.393625	0.656911	0.16418	0.143306	0.0693202	0	0	0	0.783121	1.38248	1.24081	0.172821	0.0973526	0	0	0	0	2.13516	2.43145	1.66175	29.4742	20.8743	31.9059	2.13876	35.2518	31.239	17.0784	17.2546	20.7141	16.4639	14.1528	25.5407	2.47804	21.8612	2.75055	12.4098	25.2304	2.23251	8.64753	2.89886	0.725311	5.87907	5.2721	7.45145	0.416189	13.0089	0.758409	4.48554	4.76861	0	0	0	0	0	0	0	34.4808	32.1248	25.0026	26.9245	30.7197	35.3456	42.2877	24.2527	30.8475	31.7191	36.5617	29.4373	30.68	23.9851	31.86	23.14	21.9044	30.8654	21.5075	30.6987	33.5785	34.6881	29.9975	22.3907	0	1.23046	1.82751	0	0	1.12396	0.528877	3.00896	2.90979	0	0	0	0	0	0	0	0	0	0	0	0	0	0	1	0	0	0	0	0	0	0	0	0	11	0.00718954
Zm00001d053587	4219	9	0	300	2220	0.23	0.26	0.51	0.771669	0	0	0	0	0	0	0	0	0	0	0	0	0	0	0	0	0	0	0	0	0	0	0	0	0	0	0	0	0	0	0	0	0	0	0	0	0	0	0	0.241115	0.636959	0.93594	0	0	0	0	0	0	0	0.0552237	0	0.0940715	1.16169	3.77331	0.241689	1.83717	2.22747	0.2935	1.76474	1.3796	0.00179614	0.0262323	0.0186445	0.00141628	0.0694876	0.00290338	0	0	0.0047183	0.421455	1.93482	36	0.0546919	0.119792	0.0450385	0.0829461	0.0653651	0.134786	0.201834	0.18885	0.0773354	0.13238	0.0543287	0.0822886	0	0	0.109408	0.0415226	0.115666	0.216337	0.0283362	0.0372485	0.0159872	0	0.0403353	0.0315909	0.250796	0.236978	0.630003	0.462418	0.501322	0.392846	0.763167	0.138587	0.301091	0.0969451	0.133683	0.57414	0.575178	0.53427	0.546861	0.311596	0.119591	0.583855	0.511539	1.07162	0.776532	0.908734	0.678279	1.18592	1.03999	0.338934	0.394779	0.242195	1.24086	1.14535	1.31775	1.62474	1.32066	1.6384	0.60703	0.36202	0.349905	1.76781	1.03918	1.16302	0.767576	0.884179	0.596708	0.0936229	0.0437192	0.256446	0.460019	0.74249	0.57643	0.335123	0.162424	0.27752	0.790052	1.05905	0.774554	0.639752	0.737738	0.611951	0.0305575	0.0908981	0.0626577	0.332818	0.352755	0.317433	0.601256	0.236575	0.51054	0.426906	0.421639	0.32364	1.66191	1.34745	1.40723	0.297897	0.428698	0.490416	1.75036	1.6024	1.61388	0.195115	0.0996357	0.150007	0.974167	1.07954	1.28467	0.227335	0.153845	0.188583	1.30512	1.24161	1.64411	0	0.0596709	0	0.593361	0.686394	0.738098	0.875864	0.706319	0.655126	0.474302	0.279213	0.285821	0.346958	0.530545	0.561518	0.26804	0.327246	0.315959	0.216583	0.273241	0.275187	0.23995	0.291419	0.380933	0.274078	0.0879631	0.221306	0.0199744	0.111382	0.0356984	0.0862768	0.181657	0.230169	0	0.0358037	0.0505309	1.3197	1.68314	1.71587	0.141414	0.0759704	0.0950116	0.0822747	0.0141325	0	1.28641	1.55586	1.93482	0	0.133367	0.0593054	0.0761214	0.0826095	0.0172457	0.0368376	0.0333202	0	1.26324	1.40078	1.71465	0.133889	0.0509745	0.042188	0	0.0191016	0	1.19952	1.62332	1.54382	0.0444685	0.0593484	0.0529377	0	0.0157688	0	0.614549	0.691204	0.724981	0.297522	0.274463	0.354724	0.920766	0.379097	0.335597	0.294733	0.348202	0.489214	0.438658	0.15697	0.243497	0.438454	0.358788	0.457314	0.263119	0.481914	0.309064	0.290007	0.338696	0.132723	0.254144	0.215701	0.462042	0.422905	0.304712	0.139801	0.12403	0.557615	0.0630521	0.0448176	0.0527606	0.0870961	0.134099	0.156626	0.0688813	0.210629	0.202373	0.286489	0.234043	0.348381	0.176336	0.350719	0.197888	0.196638	0.211951	0.27657	0.250964	0.208403	0.193622	0.23134	0.0859559	0.23318	0.31029	0.319093	0.272	0.143297	0.204245	0.159842	0.149339	0.345948	0.313311	0.551932	0.181938	0.20473	0.27135	0.308088	0.525211	0.66523	0.228514	0.267331	0.118521	0.141217	0	0.0242276	0.165715	0.0423712	0.0903099	0.0846631	0.132201	0	0	0	0	0	0	0	0	0	0	0	0	0	23	0.00545153
Zm00001d053588	4010	8	240	360	2168	0.28	0.24	0.47	0.745089	930.778	3	42.7694	0	0	0	0	0	0	0	0	0	0	0	0	0	0	0	0	0	930.778	428.816	51.7971	0	0	0	0	0	0	0	0	0	0	0	0	0	0	0	0	0.818948	0.453989	1.40391	0	0	0	0	0	0	0	0.127261	0	0.471664	1.15388	2.4257	0.480851	1.41541	1.83678	0.482862	1.55806	0.768637	0.0175417	0.0488889	0.0247953	0.00084977	0.0377464	0.00120789	0	0.000428936	0.00772085	1.99743	146.448	51	0.265316	0.349593	0.19247	0.0803448	0.0802802	0.0982715	0.398802	0.147496	0.165836	0.101721	0.133183	0.358662	0.0482204	0.187045	0.185369	0.0514479	0.0794843	0.065766	0.0134824	0.0457337	0.131148	0.0649834	0.0327181	0.106355	0.363439	0.263305	0.511275	0.243368	0.422154	0.197098	0.291336	0.513508	0.348119	0.410236	0.394736	0.277771	0.486113	0.453543	0.390126	0.204611	0.346489	0.452507	0.325276	0.496938	0.446131	0.55903	0.517829	0.279659	0.43781	0.481943	0.546314	0.589006	0.73896	0.688212	0.550231	0.797119	1.22807	0.591416	0.676914	0.791772	0.587443	1.44661	1.16243	1.46443	1.02846	0.926176	0.719188	0.0449064	0.0350216	0.225345	1.03238	1.21142	1.18978	0.318197	0.353446	0.294403	1.09883	1.40099	1.52384	1.13332	1.4496	1.40417	0.129425	0.305285	0.119498	0.514655	0.25116	0.327424	0.318106	0.58052	0.551888	1.01436	1.03597	1.31265	1.97751	2.24608	2.06282	0.510517	0.520923	0.762257	2.68336	2.90257	3.2226	0.182552	0.211146	0.106854	0.645203	0.760754	0.766009	0.203654	0.100469	0.204886	117.652	146.448	134.521	0.12931	0.0446638	0.231306	1.06417	1.03011	1.17795	1.7892	1.40729	0.973504	2.09449	2.23136	2.3297	1.79285	1.66055	2.45245	2.03805	1.85604	1.60886	0.740867	0.425941	0.630411	0.0588029	0.190088	0.088544	0.418113	0.156549	0.22443	0.0401291	0.0372548	0.0720873	0.172055	0.177086	0.138935	0.064674	0.0962069	0.0458281	1.16523	0.700453	0.882936	0.16719	0.0922689	0.180665	0.0901484	0.0516078	0.162588	0.969132	1.02715	0.974342	0.296256	0.44461	0.239151	0.122716	0.00971193	0.065057	0.0349052	0	0	1.61593	1.11436	1.39327	0.0965134	0.139931	0.110623	0.0150975	0	0	1.58242	1.98069	2.24528	0.093134	0.129369	0.102875	0	0.0142941	0.0160315	1.67979	1.94562	1.51967	0.246027	0.405242	0.322623	0.287318	0.318298	0.491118	0.59061	0.413416	0.175083	0.269222	0.444932	0.399219	0.430485	0.413499	0.222658	0.559854	0.415815	0.359081	0.402865	0.261983	0.288346	0.273003	0.353011	0.271879	0.64528	0.388468	0.381342	0.585727	0.198085	0.100015	0.0697012	0.230177	0.168849	0.368131	0.210163	0.302538	0.300817	0.427777	0.387028	0.172089	0.437452	0.403765	0.277479	0.455223	0.346229	0.354302	0.249283	0.290455	0.24573	0.455334	0.226045	0.413891	0.343962	0.302695	0.192214	0.374126	0.253267	0.220674	0.399535	0.292945	0.35224	0.302329	0.881494	0.370091	0.365839	0.377954	0.418821	0.644339	0.74693	0.158068	0.415903	0.218267	0.35724	0.273992	0.453261	0.268522	0.377731	0.208171	0.25381	0.316991	0.387446	0	0	0	0	0	0	0	0	0	0	0	1	8	0.00199501
Zm00001d053589	13009	5	228	0	947	0.27	0.23	0.44	0.744584	947.755	33	285.51	71.4461	157.904	178.673	15.8857	947.755	598.584	488.766	37.5252	79.6785	544.626	454.682	206.746	318.193	82.7546	245.66	213.512	186.046	311.323	294.782	272.76	280.506	250.56	226.46	311.773	475.285	587.994	388.435	249.946	153.347	43.5832	514.089	78.0595	154.493	0.0613711	0.00561581	0	5.30366	2.0133	0	0.0554723	0.175801	0	0	0	0	0.0158769	0.0742761	0	1.95653	5.21422	0	1.95466	4.19841	0	1.07303	4.30255	0	0.038848	0.00152494	0.0283098	0.0112179	4.35696e-05	0.00300255	0	0	0.0047183	31.3554	73.4719	274	21.9377	18.198	13.1055	23.7389	15.6875	15.3725	21.4105	17.2894	20.1128	21.6498	18.4953	14.9111	29.785	32.6267	28.7061	31.7266	33.4141	25.3024	24.3776	29.5298	30.2285	34.4851	36.4667	30.8913	23.7472	18.2271	28.6075	27.3806	31.013	29.8366	36.6137	30.4999	33.8577	22.9677	24.84	27.4774	36.3203	33.4783	39.0596	27.8016	26.1505	22.8974	23.113	32.9094	33.133	34.1622	28.9931	29.9715	30.418	5.4621	6.05432	5.65034	35.6581	36.9235	46.2483	30.9931	34.6695	41.0242	12.8889	10.9328	6.99852	45.6401	40.6986	43.9515	41.3886	34.2955	32.2531	7.90458	5.9136	8.43434	34.856	37.871	41.7659	8.7077	8.68036	10.0596	43.1393	43.0348	46.0887	47.9035	49.1361	50.8662	5.88163	8.98243	12.0371	10.6863	9.27638	8.81575	9.60507	13.2735	10.9835	19.6066	16.9189	19.2775	51.1328	43.2674	47.2903	32.0929	43.4685	41.1328	47.3264	49.3857	42.4379	9.21642	9.44876	8.30186	51.5086	49.1583	51.042	42.8356	51.0396	50.7946	20.3689	14.6002	19.9641	6.92625	7.92386	9.56293	45.565	58.0215	45.8689	58.2581	50.6742	46.2002	44.2029	53.1489	52.1205	46.1575	39.3163	43.2516	41.101	41.5844	46.3587	58.4807	53.0566	48.4152	56.2046	60.816	62.4011	58.4758	59.4429	61.4826	64.1928	61.2414	55.5855	48.4139	41.1496	50.5977	25.7548	23.4739	29.4788	46.2725	38.5437	39.298	40.3139	39.2144	39.2228	44.458	41.0874	36.5577	68.3594	70.1034	73.4719	33.6986	39.3074	39.7688	38.4415	24.6314	36.7837	25.2351	20.9961	30.9099	63.2751	63.8277	60.3743	27.6866	24.9064	22.206	23.2371	22.895	22.2832	56.7509	46.1852	46.6245	24.5488	23.2779	25.785	21.2398	19.4527	19.5154	37.4024	39.1544	44.0237	21.7568	26.6342	23.0908	39.2831	22.487	23.3257	27.5817	29.9302	29.0788	28.9565	27.1803	31.8452	41.009	30.8298	48.8199	31.3946	19.7711	32.2369	32.9806	29.699	36.0697	33.4736	31.8132	37.3751	33.4464	27.641	39.4385	36.1835	37.2862	9.89424	8.59988	14.1408	15.2284	17.4405	15.1118	14.6253	27.5581	31.8408	26.5607	34.3512	27.4776	34.0745	27.5452	32.6261	32.0315	29.2028	29.1709	34.1164	31.0488	30.2764	31.0929	34.4653	30.4806	31.563	33.4662	31.7618	34.7039	28.5434	32.5323	24.2194	5.80493	14.4567	13.9915	4.07135	5.2984	10.9072	13.4273	12.764	11.0022	26.9333	30.0649	21.7796	35.1026	23.4043	29.7915	24.7041	23.9321	21.6886	22.7193	18.4555	18.3094	0	0	0	0	0	0	0	0	0	0	0	0	18	0.00138366
Zm00001d053591	4656	10	97	212	1321	0.27	0.22	0.42	0.694009	186.866	23	29.0128	140.207	40.5684	29.9328	0	30.2209	35.0572	35.6125	10.0904	32.1645	13.9938	0	0	0	0	0	19.7851	33.899	0	0	0	37.8537	186.866	46.3624	55.893	20.4431	19.222	7.57486	55.95	0	32.5937	41.8922	28.5649	2.67661	0	0	0	0.882458	0	0	0	0	0	0	0	0	0	0	0	0.970281	0	0	1.07015	0	0	0.744987	0	0	0.0112573	0.040378	0.0346608	0.000991398	0.039891	0.0014871	0.000495699	0	0.00900766	9.33637	32.7657	274	6.42093	6.15767	5.40901	5.18564	6.21576	5.58052	4.77344	4.72771	5.11382	5.42594	4.46959	4.01923	6.79983	9.55146	7.79149	8.3433	8.52021	7.19186	8.84623	7.70773	8.92257	9.38857	7.13688	7.74805	9.36743	5.00955	8.49905	14.3862	9.9922	16.5279	10.7002	9.77807	9.8649	8.15194	8.89678	11.2002	9.99773	12.734	11.4922	8.394	7.52395	6.23323	6.12067	11.3506	11.7528	12.1207	10.5977	9.10249	11.1995	1.29425	1.27369	1.20361	14.46	15.2598	16.4002	15.3891	17.0012	18.289	2.73959	2.24252	1.51796	16.1364	13.5603	14.1749	10.718	11.2496	8.50489	1.70099	1.49228	1.63321	6.95668	8.40615	9.20413	1.76663	2.00951	2.31123	15.8622	19.7016	20.2642	23.5859	25.9031	23.4166	2.48583	2.45761	2.60385	3.6175	2.93695	2.09864	3.64524	3.45106	4.30771	5.47947	6.34008	8.06422	32.4313	25.3773	27.3127	7.69851	9.61704	9.37572	30.7479	32.7657	29.5051	1.83767	1.87139	1.61417	16.4774	19.782	17.5655	7.34758	9.45875	9.15481	2.88441	1.98228	2.06825	4.0203	3.20761	2.16451	17.0944	17.4292	14.2185	15.0611	13.2096	14.4036	11.498	13.0467	13.6002	10.4981	10.8115	10.2699	10.7754	11.3135	10.963	14.8369	13.0762	13.3705	15.9049	17.1464	18.8184	10.9348	11.4296	10.2395	12.9331	15.5614	11.253	8.26935	8.82193	10.852	4.95316	7.11273	6.69206	16.1405	14.7813	14.4691	7.09165	7.67972	6.59393	7.40518	6.95802	5.03414	15.2988	13.881	13.3807	5.29972	5.36671	5.57176	5.9935	3.74915	6.45757	4.17366	3.34243	5.04483	17.9346	18.7281	17.3324	6.25581	4.94233	4.9178	4.21434	3.20811	4.05756	19.6011	19.3596	17.6805	4.44028	4.95312	4.50857	3.10683	2.41273	3.19629	15.5113	15.8783	17.5579	9.49893	11.8545	10.1445	11.6928	8.12521	11.0645	8.82496	9.00287	9.38403	7.67558	10.445	12.1913	11.6405	10.1849	13.023	13.3327	6.16328	12.6706	11.5759	10.032	9.20718	11.2657	13.3614	11.6366	12.3483	7.56493	8.74898	8.73992	9.48798	2.80206	1.44177	5.18873	8.4035	7.65548	8.59877	5.29041	7.77331	8.38691	7.89971	9.61856	7.57267	8.45861	7.6227	8.44668	9.04251	8.17036	7.77027	9.17018	8.36476	8.60858	7.20199	8.9615	7.69315	8.30404	8.8314	8.12999	8.30981	8.95436	8.51494	6.66379	1.14824	3.72495	3.48657	1.40158	1.31968	3.23837	3.31072	3.71462	3.10662	5.23665	8.34926	5.01582	9.04007	5.19282	9.09383	8.88442	7.68852	7.27575	7.90133	9.45588	10.1032	0	0	0	0	0	0	0	0	0	0	0	0	34	0.00730241
Zm00001d053593	462	1	0	0	462	0.23	0.26	0.53	0.773928	0	0	0	0	0	0	0	0	0	0	0	0	0	0	0	0	0	0	0	0	0	0	0	0	0	0	0	0	0	0	0	0	0	0	0	0	0	0	0	0	1.11253	0	0	0	0	0	0	0	0	0	0	0	2.91898	0	0	0.938934	0	0	0.234273	0	0.0483026	0.00398721	0	0	0	0	0	0	0	492.531	3175.69	274	1175.69	779.955	556.505	507.413	654.815	697.966	760.007	715.491	963.394	917.664	777.979	609.622	1846.82	2643.22	1318.81	2322.22	1881.06	2255.36	2268.33	2198.94	2454.31	2248.32	2217.98	2298.93	1123.57	662.437	703.112	1187.46	215.385	1234.51	133.691	774.194	1000.7	1027.24	1146.38	1379.7	615.578	188.4	137.563	189.575	218.724	569.92	576.064	206.957	172.849	197.807	326.88	341.556	353.243	97.4159	95.7096	90.7145	234.012	187.742	249.618	453.839	398.569	419.951	115.861	141.159	104.077	251.093	250.18	344.321	387.541	365.806	538.321	139.479	168.611	134.993	134.362	144.489	149.696	152.296	142.903	163.199	141.88	144.127	159.441	442.514	454.306	423.25	691.892	554.551	419.119	698.368	641.1	787.814	521.508	551.411	535.924	255.933	238.985	234.419	184.957	177.164	164.814	662.089	564.506	563.459	241.237	247.759	268.888	680.48	609.832	514.515	464.76	504.289	545.907	345.049	324.545	289.388	697.425	442.728	552.836	1064.73	993.605	934.844	666.729	589.312	589.096	573.347	543.533	489.456	457.105	493.469	508.858	556.156	496.716	503.234	696.455	565.932	634.927	313.781	325.804	391.564	28.5865	33.548	29.5607	148.653	177.415	124.015	18.4147	20.746	22.4888	85.7644	99.305	92.2426	18.1366	18.5741	23.9104	98.508	80.8859	81.3296	81.6905	103.588	81.5863	40.0719	31.5913	32.1265	89.0917	97.6771	93.6049	425.335	387.147	366.58	76.5145	38.0081	47.6263	13.0294	10.7045	11.7165	144.227	136.962	127.889	73.8089	54.5547	61.5445	17.2573	10.7985	10.0403	198.697	171.801	172.741	54.5883	63.5138	65.1306	19.2047	10.6305	11.3943	201.498	218.51	241.969	641.446	653.449	711.925	93.6788	650.022	746.833	751.285	364.611	369.103	374.437	702.754	910.67	95.9662	775.675	90.0717	1095.52	447.556	1112.8	973.875	870.272	398.393	1153.18	1036.82	890.255	211.525	889.185	441.677	964.448	848.334	170.37	118.017	193.628	358.766	562.661	414.971	621.898	426.308	251.24	428.047	274.131	380.514	291.157	261.907	322.727	286.939	341.674	291.266	351.045	307.052	389.948	390.435	288.597	324.046	224.231	310.565	273.863	232.427	373.473	322.046	352.477	207.736	202.524	358.2	364.668	364.725	137.679	186.824	329.318	302.67	1033.48	2053.14	592.311	1357.12	821.164	3175.69	765.939	563.114	502.403	544.067	732.519	517.353	0	0	0	0	0	0	0	0	0	0	0	0	0	0
Zm00001d053594	2799	2	144	140	2412	0.19	0.3	0.63	0.833474	43.9807	2	1.54168	0	0	0	0	0	0	0	0	0	0	0	0	0	0	0	0	0	0	0	0	0	0	0	0	0	0	0	0	0	0	43.9807	6.89481	0	0.0526704	0	0	6.38141	0.737249	0.594597	0	0	0	0.0401417	0.814284	0	0	0	0	0.514543	0.421599	0.710271	0.966201	2.03859	0.527244	0.526758	1.16534	0.370059	0.00141628	0.0549038	0.0330119	0.00106221	0.0330281	0.00120384	0	0	0.00857872	1.87538	62.3553	24	0	0	0	0	0	0	0	0	0	0	0	0	0	0	0	0	0	0	0	0	0	0	0	0	0	0	0.0657432	0	0	0	0.0517864	0	0.0550072	0	0	0	0	0	0	0.128444	0	0	0	0	0	0	0	0.219702	0	0	0	0	0	0	0.0530778	0	0	0	0	0	0	0.0958618	0.0882633	0	0	0	0	0	0	0	0	0	0	0	0	0	0	0	0	0	0	0	0	0	0	0	0	0	0	0	0	0	0.0399651	0.191248	0	0	0	0.016104	0	0	0	0	0.0399696	0	0	0.150538	0.302354	0.0883388	0.16694	0	0	0	0	0	0	0	0	0	0.219504	0.0485056	0.0901336	0.0498919	0.0978622	0.0552089	0.137146	0	0	0.0430279	0	0.0971976	0	0	0	0	0	0.0760221	0	0.012565	0	0.115423	0.164381	0.262691	0	0	0	0.500332	0.368069	0.32007	0.136487	0.121612	0.176503	54.0834	61.5212	62.3553	1.45606	0.822373	1.48868	0.124971	0.126282	0.101125	38.4547	29.2393	26.2636	0.10264	0.511865	0.165303	1.24551	0.26287	0.773532	0.0672009	0.117575	0.0419147	30.4574	23.5334	24.1434	2.13215	1.4054	1.22263	0.141811	0.0688662	0.0256615	23.1696	23.6964	27.7159	1.42021	1.26187	1.03116	0.136273	0	0	25.1693	23.7143	19.0856	0	0	0	0	0	0	0	0	0	0	0	0	0	0	0	0	0	0	0	0	0	0	0	0	0	0	0	0	0	0	0	0	0	0	0	0	0.0201986	0	0	0	0	0	0	0	0	0.0158258	0	0	0	0	0	0	0.0292458	0	0	0	0	0.0327136	0.0286319	0	0	0	0	0	0	0.0235672	0	0	0	0	0	0	0	0	0	0	0	0	0	0	0	0	0	0	0	0	0	0	0	0	1	0	0	18	0.00643087
Zm00001d053595	6992	7	140	441	1554	0.25	0.23	0.46	0.752261	911.716	33	367.072	458.172	911.716	657.188	61.6495	436.509	524.525	566.946	192.023	217.691	389.024	228.004	321.333	232.737	95.4221	310.439	436.877	582.043	253.457	206.267	238.198	445.684	484.554	531.734	600.377	157.228	536.53	611.334	418.74	151.192	110.444	355.905	74.5883	314.846	0	0.0424131	0	3.65017	1.97541	3.01581	0.00949525	0.273741	0.0069965	0	0	0	0.00806444	0.115159	0	4.52798	6.52817	2.51554	3.28022	6.93953	1.24508	2.31774	7.90404	0.337237	0.0345459	0.0199506	0.0250037	0.0153773	0.00808563	0.000920584	0	0	0.0107234	43.697	72.8105	274	44.8873	40.7663	55.1098	56.7165	59.1018	59.3327	52.9255	49.9632	60.0416	59.2106	40.3848	37.132	48.2424	52.8963	59.1217	58.6765	49.985	60.2126	62.2019	57.143	59.0895	62.2929	64.7135	46.2215	57.4471	47.7675	45.4542	54.3785	61.175	52.6866	27.0873	45.5962	50.1379	55.2072	58.4709	56.9912	54.7628	30.3512	29.3402	62.9452	63.0165	45.246	44.4787	45.495	44.3956	45.4089	48.5848	49.0357	54.5998	26.3141	24.3232	23.5854	41.8191	38.2828	39.9505	47.1797	41.0058	45.8922	29.0918	26.8207	23.7239	58.5091	59.9306	60.1229	62.2249	57.7401	60.6275	26.1004	24.7597	25.2729	47.0024	44.1994	40.6023	18.2732	19.2976	19.637	25.7315	25.9834	30.7413	36.9896	35.0827	36.9657	16.4878	21.9296	18.701	23.7979	23.878	28.7304	25.3919	21.6434	22.6778	23.9061	22.2344	23.3578	31.245	32.7888	31.5972	36.376	38.774	41.7815	40.9868	39.0635	42.2119	33.3761	25.6041	24.1806	55.8939	57.6807	59.3923	50.4988	52.2524	54.1903	40.1737	30.4599	33.5802	34.519	33.7035	31.6213	57.7185	61.0545	53.2841	68.0718	63.2167	61.5379	52.7565	49.5178	49.8777	67.718	57.7802	64.2532	65.8207	64.7869	70.3577	56.103	57.8696	55.4859	48.5564	50.3076	51.9489	68.0834	72.8105	66.8808	57.391	69.3871	55.3309	57.308	57.7824	63.5919	32.7731	30.6511	34.8835	31.8347	29.7955	35.8948	54.0921	54.3289	48.8924	51.5303	49.5283	43.0837	40.0788	42.1362	39.2923	50.4372	69.0428	64.0426	45.1943	26.6824	39.6837	24.4849	25.4632	31.5744	46.9835	49.6486	44.9983	35.249	32.4777	28.8275	22.4492	20.4866	20.5483	49.6091	45.0043	43.0353	39.1839	40.1206	37.2165	29.1532	26.7955	27.7823	51.9804	55.3319	58.419	52.8016	46.9935	45.2892	24.7786	48.3896	48.3263	48.4184	38.8322	40.9192	41.0377	48.6864	47.3896	24.9265	50.5931	26.6163	56.4506	56.2738	49.2274	51.6424	55.2673	66.8192	49.0572	48.1178	55.5553	50.1174	44.9573	65.4071	58.2073	54.4869	24.1218	19.3365	25.2887	31.9657	41.1273	39.3203	32.8924	46.3553	40.51	50.4322	40.6568	51.5821	35.5272	39.0923	51.209	42.6028	46.3857	36.0006	46.0421	37.4791	52.5635	49.1714	43.2495	52.7034	42.2547	48.5769	41.5427	42.2007	48.1936	39.7616	48.3739	36.6761	21.514	26.0423	33.8581	34.4647	18.2943	21.6255	24.7803	23.9136	40.6268	38.7172	36.9881	49.0957	40.9812	43.2069	42.9862	41.6496	33.1662	36.1171	36.0788	37.8865	0	0	0	0	0	0	0	0	0	0	0	0	32	0.00457666
Zm00001d053597	2086	3	136	189	1373	0.22	0.26	0.57	0.695532	11536.9	3	771.718	0	0	0	0	0	0	0	0	0	0	0	0	0	0	0	0	0	4878.58	9051.19	11536.9	0	0	0	0	0	0	0	0	0	0	0	0	0	0	0	0	3.61006	0.571503	3.1588	0	0	0	0.107881	0.836704	0.423579	0	0	0	1.07809	0.256007	2.82999	0.597865	0.842965	3.9984	0.827763	0.65928	2.58676	0.000354071	0.0506144	0.0315875	0.00127465	0.013726	0.000354071	0	0.00300255	0.00214468	24.438	2284.79	14	0	0	0	0.994983	0	0	0	0	0	0	0.879959	0	0.252865	0	0.313967	0	0.235273	0	0	0	0	0	0	0.0709395	0	0	0	0	0	0	0	0	0	0	0	0	0	0	0	0	0	0	0	0.0850609	0.0283522	0.0711834	0	0	0	0	0	0	0.053606	0.191336	0	0.13114	0.212217	0.294364	0	0	0	0	0	0	0	0	0	0	0	0	0.246168	0.197944	0	0.0282437	0.288784	0	0.446451	0.342988	0.12729	0	0	0	0.0774685	0	0	0.236044	1.31012	1.92494	0.167857	0.330273	0.876739	0.159602	0.18211	0.588252	0	0	0.229571	1.40903	0.17476	11.3804	0	0	0	0.38607	0.639384	0	0.906888	1.05022	0.551366	2.96861	0.581167	0.587553	2138.29	2215.91	2284.79	0	0	0	3.48216	4.37942	2.48142	6.60426	2.84007	0.1404	0	0.119147	0.194731	0	0	0	0.201756	0	0	0	0	0	0	0	0	0	0	0	0	0	0	0	0	0	0	0	0	0	0	0	0	0	0	0	0	0	0	0	0	0	0	0	0	0	0	0	0	0	0	0	0	0	0	0	0	0	0	0	0	0	0	0	0	0	0	0	0	0	0	0	0	0	0	0	0	0	0	0	0	0	0	0	0	0	0	0	0.124431	0	0	0	0	0	0.257057	0	0	0	0	0	0	0	0.0595956	0	0	0	0	0.0389564	0	0	0.066707	0	0	0	0.107147	0	0	0	0	0.105427	0	0	0	0	0	0	0	0	0	0	0	0	0.075582	0.0747949	0.0451065	0.0316677	0.13997	0.131807	0.155015	0.120553	0	0	0	0	0	0	0.186673	0.401858	0.580445	0.595941	0.13013	0.940481	0	0	0	0	0	0	0	0	0	0	0	1	11	0.00527325
Zm00001d053599	1929	3	41	647	377	0.26	0.24	0.47	0.731778	0	0	0	0	0	0	0	0	0	0	0	0	0	0	0	0	0	0	0	0	0	0	0	0	0	0	0	0	0	0	0	0	0	0	0	0	0	0	0	1.5443	0	0	0	0	0	0.431105	0	0	0	0	0	0.565997	0	0	0.475812	0	0	0.393187	0	0	0.015553	0.0466307	0.0177826	0.0152497	0.059769	0.00283257	0	0	0.00257362	1.17437	85.7578	6	0	0	0	0	0	0	0	0	0	0	0	0	0	0	0	0	0	0	0	0	0	0	0	0	0	0	0	0	0	0	0	0	0	0.0727391	0	0	0	0	0	0	0	0	0	0.143874	0.0547801	0.274295	0.216486	0.0740683	0.221185	0	0	0	0	0.0552245	0	0	0	0	0	0	0	0	0	0	0	0	0	0	0	0	0	0	0	0	0	0	0	0	0	0	0	0	0	0	0	0	0	0	0	0	0	0	0	0	0	0	0.0658888	84.1851	54.2906	85.7578	0	0.181308	0.175368	0	0	0	0	0.0638366	0	0.0838063	0	0.0254863	36.2624	28.894	30.1084	0	0	0	0	0	0.0679965	0.138331	0.0625858	0	0	0	0.0696977	0	0.0857249	0	0	0	0	0	0	0	0	0.0831391	0	0	0	0	0	0	0	0	0	0	0	0	0	0	0	0	0	0	0	0	0	0	0	0	0	0	0	0	0	0	0	0	0	0	0	0	0	0	0	0	0	0	0	0	0	0	0	0	0	0	0	0	0	0	0	0	0	0	0	0	0	0	0	0	0	0	0	0	0	0	0	0	0	0	0	0	0	0	0	0	0	0	0	0	0	0	0	0	0	0	0	0	0	0	0	0	0	0	0	0	0	0	0	0	0	0	0	0	0	0	0	0	0	0	0	0.0642406	0	0	0	0	0	0	0	0	0	0	0	0	0	0	0	0	0	0	0	0	0	0	0	0	0	0	0	0	0	0	0	1	5	0.00259202
Zm00001d053600	1110	2	248	473	313	0.28	0.21	0.41	0.753003	0	0	0	0	0	0	0	0	0	0	0	0	0	0	0	0	0	0	0	0	0	0	0	0	0	0	0	0	0	0	0	0	0	0	0	0	0	0	0	3.50978	0.306421	1.77638	0	0	0	0.0285626	0	0	0	0	0	0.943328	0.126057	0.693058	2.80032	0.157365	0.260413	3.36279	0.175139	0.185824	0.0534304	0.0379352	0.017645	0.0392995	0.0203131	0.000991398	0	0.00986553	0.00543049	2.33875	50.2229	43	0	0	0	0	0	0	0	0	0.0361716	0.0678999	0	0.0992669	0	0	0.359545	0	0	0	0	0	0	0	0	0	0	0	0	0	0	0	0	0	0	0	0	0	0	0	0	0	0	0	0	0	0	0	0	0	0	0	0	0	0	0	0	0	0	0	0	0	0	0	0	0	0	0	0	0	0	0	0	0	0	0	0	0	0	0	0	0	0	0	0	0	0	0	0.100131	0.264144	0	0	0	0	0.0748818	0	0	0	0	0.0459543	0	0	0	0	0	0	0	0	0.0739147	0.102759	0.0378256	0	0	0	0	0	0	0	0.241237	0	0	0	0	0.0529682	0	0	0	0.0965486	0.159861	5.63568	3.97436	3.92151	42.845	25.8246	38.7804	44.7383	43.6545	50.2229	27.0015	23.4247	20.1584	31.6183	40.7703	31.2205	2.29506	14.0174	8.22422	13.4446	30.8704	30.2043	0.652213	1.51463	2.68054	0.186942	0.536482	0.75426	15.2704	12.3583	14.9184	1.49891	1.75312	2.11157	0.0518259	0.0628688	0.300218	0.905108	2.64632	2.84267	8.27235	0.613037	2.50628	0.905852	0.383211	1.38254	1.35605	0.620053	0.124751	4.80097	3.15024	3.99482	1.27282	1.65395	0.612441	0.101392	0.769014	0.269401	1.68884	2.43602	5.74084	0.559163	0.211701	0.977939	0	0.349559	0.359637	0	0	0	0	0	0	0	0	0	0	0	0	0	0	0	0	0	0	0	0	0	0	0	0	0	0	0	0	0	0	0	0	0	0	0	0	0	0	0	0	0	0	0	0	0	0	0	0	0	0	0	0	0	0	0	0	0	0	0	0	0	0	0	0	0	0	0	0	0	0	0	0	0	0	0	0	0	0	0	0	0	0	0	0	0	0	0	0	1	0	0	0	0	4	0.0036036
Zm00001d053603	10725	24	336	525	3819	0.25	0.21	0.45	0.723482	1.81505	0	0.0550015	0	0	0	0	0	0	0	0	0	0	0	0	0	0	0	0	0	1.81505	0	0	0	0	0	0	0	0	0	0	0	0	0	0	0	0	0	0	0.797282	0.34205	0	0	0	0	0	0.329142	0	0	0	0	0.326089	0.277821	0	0.765595	0.514462	0	0.337237	0.433273	0	0.00918822	0.0553794	0.0613216	0.00533476	0.0327048	0.000637327	8.00281e-05	3.96361e-05	0.00814978	0.476478	3.55412	55	0	0	0.08619	0	0	0	0	0	0.0372966	0.0347061	0	0	0	0	0.095245	0	0.0627282	0.364628	0	0.173702	0.0850881	0	0	0.285501	0.325128	0.233368	0.214378	0.0358248	0.680172	0.233388	0.0849701	0.101167	0.0704706	0.318051	0.420861	0.103792	0.0228038	0.0977376	0.0142802	0.11052	0.335856	0.137929	0.271341	0.533993	0.559112	0.66556	1.16316	1.14923	1.37546	0	0.0293533	0.0176378	0.10454	0.407049	0.298381	0.202897	0.439592	0.129926	0	0	0	0.0287028	0.106186	0.0535267	0.182416	0.237282	0.0831235	0	0	0	0	0.0400663	0	0	0	0	0	0	0	0	0.0951319	0	0	0	0	0	0	0	0	0	0	0	0.0301165	0.0244103	0.0200404	0	0	0.0233362	0	0.0567325	0	0	0.0147529	0	0.0278262	0	0	0	0	0	0	0.00995335	3.09957	3.55412	3.15229	0	0	0	0	0.026849	0	0.0202054	0.00618408	0	0	0.0500624	0.0394234	0.134826	0.0346583	0.157241	0.365248	0.379371	0.386701	1.78804	2.07315	1.58607	3.11088	2.91576	2.04985	1.57305	1.72078	1.43204	2.12292	2.70643	2.17094	2.71374	2.5187	2.2461	2.0266	2.41441	2.66633	0.331148	0.217454	0.389539	2.09583	1.90122	2.23339	2.31661	1.6331	1.65929	0.453569	0.255989	0.26118	0.0805338	0.269762	0.281463	2.02163	0.906604	1.88461	2.51454	1.90636	2.48974	1.57376	1.02204	1.43864	2.21386	2.76859	1.28603	2.50638	2.94754	2.42073	1.47198	1.03268	0.619605	1.28385	1.45689	1.12607	1.36377	1.2693	1.15803	2.42028	1.79226	1.46839	0.125196	0.0447437	0.0678876	0.22662	0.114418	0.196768	0.14367	0.175292	0.185939	0.131522	0.2747	0	0.200955	0.10363	0.151838	0.0727753	0.533529	0	0	0.473056	0	0	0	0	0	0.0123909	0.0615725	0.0328646	0	0	0	0	0.00774295	0.0334348	0.0205401	0.00761504	0.0115012	0.179777	0.124745	0.0660413	0.0828783	0.0824321	0.0455127	0.11491	0.164517	0.0219277	0.0803038	0.0368909	0.103366	0.168012	0.0578177	0.163354	0.122955	0.0303206	0.0706564	0.109474	0.0226553	0.0247075	0.0280813	0.0302861	0	0	0	0	0	0.013479	0.0263264	0	0.0145238	0	0	0	0	0	0	0	0.0254583	0	0	0	0	0	0	0	0	0	0	0	0	0	0	0	0	67	0.00624709
Zm00001d053605	420	1	0	0	420	0.09	0.39	0.79	0.872817	0	0	0	0	0	0	0	0	0	0	0	0	0	0	0	0	0	0	0	0	0	0	0	0	0	0	0	0	0	0	0	0	0	0	0	0	0	0	0	2.29731	7.48752	1.30596	0	0	0	0	0	0	0	0	0	1.02909	7.54663	0.526509	0.975523	11.7419	0.894523	1.65553	18.2108	0.712261	0.00290338	0.0652882	0.0470792	0.00169954	0.0390137	0.00269812	0	0.00238859	0.0175864	0.445912	8.60049	32	0	0	0	0	0	0	0	0	0	0	0	0	0	0	0	0	0	0	0	0	0	0	0	0	0.908641	0	0	0	0	0	0	0.735759	0	0	0	0	0	1.60546	0	0	0	0	0.754818	0	0	0	0.72683	0	0	0	0	0	0	0	0	0	0	0	0	0	0	0	0	0	0	0	0	0	0	0	0	0	0	0	0	0	0	0	0	0	0	0	0	0	0	0	0	0	0	0	0	2.11135	0	0	0	0	0	0	0	0	0	0	0	0	0	0	0	0	0	0	0	0	0	0	0	0	0	0	0	0	0	0	0	0	0	0	0	0	0	0	0	0	0	0	0	0	0	0.165028	0	0	0	0	0	0	0	0	0	0	0	0	0	0	0	0	0	0	0	0	0	0	0	0	0	0	0	0	0	0	0	0	0	0	0	0	0	0	0	0	0	0	0	0	0	0	0	0	0	0	0	0	0	0	0	0.864669	1.97799	1.12597	0.931964	1.97802	2.36158	1.76421	0.452848	2.27787	0.991356	1.08611	0	0	0	0	0	0	0	0	0	0	0	0	0	0	3.06269	0	0	0	0	0	0	0	0	0	0	5.96572	3.05573	2.35672	5.00044	2.02975	2.77028	8.60049	5.0616	2.40278	4.65582	3.84088	6.51959	8.45605	3.73419	2.86575	0	4.05533	5.31248	0	2.36896	3.90344	5.54919	4.83239	2.95901	0	0	0	0	0	0	0	0	0	0	0	0	0	0	0	0	0	0	0	0	0	0	0	1	0	0	0	0	0	0	0	0	0	2	0.0047619
Zm00001d053607	1028	2	0	0	942	0.16	0.39	0.7	0.905198	0	0	0	0	0	0	0	0	0	0	0	0	0	0	0	0	0	0	0	0	0	0	0	0	0	0	0	0	0	0	0	0	0	0	0	0	0	0	0	1.32592	1.12998	0.421173	0	0	0	0	0	0	0	0.267631	0	0.36685	1.33446	1.13199	1.41232	3.54919	0.749208	1.3911	6.23851	0.703598	0.00189676	0.0111523	0.0113089	0.000669445	0.0381753	0.00746023	0	0	0.0114891	0.331742	2.70713	38	0	0.190254	0	0	0	0	0	0	0	0.303664	0	0	1.2452	0	1.05903	0	0.245924	0	0	0	0	0	0.356469	0	0.53288	1.25689	0.266545	0	0	0	0.299864	0.350558	1.68914	1.02361	0.243669	0.563601	0.0383578	0	0.213745	0	0.111067	0.543285	0.633304	0	0.192542	0.120633	1.06072	1.22057	0.497042	0	0	0	0.106865	0	0.212354	0	0	0.646632	0.205676	0	0	0.190402	0	0	0	0	0.364182	0	0	0	0.270536	0	0.156367	0	0	0	0	0.174608	0	0	0	0	0.11288	0	0	0.285339	0.336713	0	0.420798	0.243229	0	1.47218	1.28625	0.784277	0	0	0.186868	0	0	0	0	0	0	0.607884	0	0.340648	0.123305	0	0	0	0	0	0	0	0	0	0.160318	0	0	0.205685	0.177135	0	0	0	0	0	0	0	0	0	0	0.128655	0	0	0.235849	0	0	0.135499	0	0	0.123843	0	0	0	0	0.230902	0	0.277944	0	0	0	0.456459	0.180111	0.366182	0	0	0.411283	0	0	0.152366	0.512131	0.0906663	0	1.84125	0.787775	0.703891	0.0820139	0	0	0	0	0	0	0	0	0.0937185	0.0810654	0.0758024	0	0	0	0	0	0	0	0	0.22314	0	0	0	0	0	0.143142	0.215418	1.20494	1.07403	0.467508	0.35792	0.440273	0.733405	0.889407	1.6574	1.23049	0.613873	0.207237	0.614849	0.409902	1.20575	0.652017	0	0	0.369921	0.666934	0.428782	0.0993822	0.438027	0	0	1.22713	0	0	0	0	0	0	0	0.0382139	0	0.0509147	1.48315	2.53735	1.49169	2.60922	1.93786	1.95204	2.70713	1.89236	2.02155	2.0435	1.25128	2.11872	1.24149	1.66279	2.56427	1.89081	1.69239	1.61245	0.517579	2.29016	1.29031	2.26351	2.10459	0.747516	0	0	0.53767	0	0	0	0.275491	0.0875951	0	0	0	0.115603	0	0	0	0	0	0	0	0	0	0	0	0	0	0	0	0	0	0	0	0	0	18	0.0175097
Zm00001d053608	1021	3	1	239	348	0.2	0.26	0.52	0.818467	0	0	0	0	0	0	0	0	0	0	0	0	0	0	0	0	0	0	0	0	0	0	0	0	0	0	0	0	0	0	0	0	0	0	0	0	0	0	0	1.20667	1.60936	1.30027	0	0.294809	0	0	0	0	0.105811	0	0.0572271	3.89805	4.78567	2.93761	3.74423	3.48335	2.66154	3.57785	2.31168	2.68328	0.000212443	0.0180153	0.00463938	7.08142e-05	0.0171574	0.00592619	0	0	0.00128681	52.4715	144.201	274	31.49	27.1931	37.591	41.0241	31.2165	33.1461	41.4839	37.5145	23.9357	29.2543	20.6848	25.7507	71.7982	60.1631	103.179	72.7956	64.2219	58.9372	86.6998	79.2187	64.4174	59.3473	63.8519	47.6673	57.9945	24.1473	65.3681	48.8933	47.5847	46.542	84.0661	59.4732	85.1115	50.9952	46.8414	67.6785	81.7575	64.7903	72.4198	75.4222	68.5849	32.0341	35.8153	23.8319	37.0883	28.0586	29.5182	40.2434	44.2274	15.9634	23.2248	21.8559	49.5483	53.6804	39.8646	54.8288	72.7816	60.7131	27.1836	26.5872	27.5256	65.1324	52.1442	49.4364	45.4819	41.2735	41.3641	35.0837	42.0075	50.1934	76.6929	57.1023	56.0967	15.5748	13.3078	17.4308	59.5029	71.4256	55.7447	28.5266	30.5032	34.9725	66.7051	38.7793	23.5922	63.0408	47.5057	85.2259	62.5675	139.653	144.201	103.672	103.545	108.551	31.1654	33.6659	42.0822	98.804	80.6448	87.8733	22.1334	24.2347	23.1905	48.7675	122.571	46.3856	87.6854	62.7938	68.1716	71.4082	79.2274	83.8872	55.6342	42.8818	41.7288	103.384	83.6076	87.5563	69.8403	81.7346	101.477	88.479	90.734	101.623	69.0382	78.7281	75.2366	64.322	72.3696	78.4491	67.2942	57.4845	57.3311	30.7966	35.8995	43.5416	30.2761	32.8037	23.9982	26.0351	38.8534	19.8331	10.7635	12.8757	16.5326	26.9117	15.8821	25.412	35.0557	42.3557	42.2501	117.998	102.097	91.9588	27.9806	16.7855	23.1698	11.7541	14.5779	13.2309	65.6265	75.9738	59.849	124.887	95.5323	98.4666	24.9017	13.095	15.4819	4.82051	6.04476	5.65591	46.8614	40.2456	39.4926	15.4217	14.9327	10.9674	7.69438	5.82091	4.78497	49.7057	36.0627	38.2789	21.945	19.4153	16.5166	10.4335	9.61505	9.7133	85.0422	74.0688	93.9026	58.976	62.7277	70.3564	87.8705	46.5413	72.0972	77.5443	65.6444	65.5482	69.4622	70.6173	73.523	79.4139	57.7754	85.461	75.9854	98.5944	82.2198	93.3646	68.6971	59.5542	83.4097	106.68	80.8909	55.891	74.6866	65.7629	87.4629	77.2128	15.0389	15.7632	24.1907	45.9324	46.1704	53.2136	47.698	58.9564	53.4503	42.8186	58.4443	44.5926	63.0082	60.9821	51.4322	53.504	47.7856	56.2588	60.1705	66.6383	43.1125	43.2474	58.476	41.1331	50.3269	50.0812	58.4449	52.7012	61.7083	60.3491	40.7112	18.3489	58.5179	55.7835	34.9979	32.0196	36.2634	52.1546	47.3971	46.0205	36.7189	46.8444	35.1586	64.0229	42.9771	69.3789	39.8065	41.4569	41.4439	45.1905	32.728	34.2739	0	0	0	0	0	0	0	0	0	0	0	0	18	0.0176298
Zm00001d053609	10241	26	238	252	2942	0.27	0.22	0.4	0.626822	741.743	33	287.879	211.992	298.355	231.11	38.8683	219.325	263.671	450.706	44.1028	480.414	262.582	310.614	587.917	379.049	316.847	85.7841	56.6303	311.135	178.042	301.933	340.858	233.057	197.583	296.615	230.996	272.244	741.743	486.081	350.035	154.017	364.57	396.642	187.284	219.204	0.0265195	0.0310536	0	1.12313	3.92167	5.61564	0	0.213651	0	0	0	0	0	0.0763423	0	0.235832	7.35952	9.43328	0.348381	5.60695	5.83857	0.27937	6.26979	2.06941	0.0192665	0.0194266	0.0462381	0.0019523	0.00992087	0.00106221	0.000154624	0	0.0141549	38.4028	103.916	270	14.9934	12.4893	11.4234	12.2548	11.9116	15.5018	14.046	11.0586	13.5613	12.5991	13.5	10.0675	28.7847	30.0304	45.2109	38.1005	29.7954	35.6337	34.2615	30.3888	34.7656	37.0254	32.013	26.2767	23.9983	17.4723	58.469	37.1689	56.1022	42.7858	94.2001	57.4139	53.0451	20.6375	21.8201	31.6233	51.474	93.8168	0	50.5586	47.816	27.7912	29.7133	64.421	66.0201	70.4939	53.9761	45.6249	48.4097	4.8527	5.54677	6.21589	48.642	51.1161	49.7864	44.6393	47.087	47.0989	24.3189	16.4348	10.2971	53.7249	53.2811	58.7566	63.7723	63.1403	57.2493	7.48297	6.43869	9.00298	96.879	92.0408	95.5642	3.97018	6.03544	5.61535	76.3204	71.8203	69.9943	42.4542	42.5385	45.9057	3.34798	3.70851	3.36923	13.4893	9.74818	10.1074	16.5147	19.5099	20.1558	50.9291	52.4411	56.704	35.7345	37.3877	33.7313	46.7804	61.0755	58.3207	32.7483	31.0005	27.8651	5.62175	5.27993	4.41607	69.6978	69.7022	69.1931	85.0896	95.6823	94.639	34.4894	32.5535	35.5002	6.73329	7.16323	6.29683	66.6468	68.4109	55.8766	82.6039	82.3258	74.3402	59.8668	56.2967	58.9441	84.9782	74.1436	78.7447	71.9009	74.85	71.28	65.1215	63.9514	66.6223	64.2619	68.6839	76.2035	82.1152	77.5616	81.3488	79.6506	84.4982	72.5139	67.2886	68.1941	69.9434	29.4383	35.2513	48.5831	32.9865	31.9173	30.2949	48.7816	51.7417	42.0884	49.3693	46.172	31.9604	36.8566	40.8595	39.282	51.1899	75.1028	73.8673	33.5558	19.6443	33.6523	20.929	21.7618	26.9787	36.6977	42.7556	43.312	28.1482	27.4011	29.3155	24.5263	22.9082	23.021	38.6944	36.9876	37.5086	24.811	27.6976	28.9294	21.6587	20.5642	19.1725	32.3022	34.8708	33.6506	23.0712	34.9609	41.0444	98.9745	28.3288	38.5769	36.6312	56.9915	53.5652	52.2327	34.0644	43.8322	93.2244	40.8924	103.916	35.2858	24.5584	42.9492	42.2178	47.1258	89.3282	39.5196	38.8728	45.615	86.7669	0	81.0085	46.534	45.2783	2.48125	2.2935	6.65704	10.9893	8.17982	0	7.95616	22.5906	42.2871	34.2762	31.9886	29.9955	0	20.4374	40.0849	31.4661	29.7132	23.5671	27.8734	21.0621	22.1519	24.186	27.2135	35.2141	33.2126	31.6556	24.1547	22.0417	20.9718	20.7045	15.8407	12.9695	18.6083	18.2454	6.11493	7.04356	21.3993	19.6355	18.2747	18.1498	7.12471	15.6222	11.055	19.5959	7.77123	14.1944	18.3041	20.8799	15.6564	19.58	16.501	17.3554	0	0	0	0	0	0	0	0	0	0	0	0	12	0.00117176
Zm00001d053610	6671	14	213	0	2125	0.26	0.21	0.43	0.66111	147.531	25	43.4815	63.8155	53.0847	108.693	0	60.6328	64.7598	91.2293	0	0	2.84448	0	34.9832	18.4385	0	40.6332	13.5649	5.73237	0	0	0	35.1586	112.957	75.1483	73.5187	25.8613	67.242	68.488	147.531	21.9041	83.0709	108.977	51.5282	5.09407	0	0.0253055	0.102434	5.21452	2.74222	2.9542	0	0.133863	0	0	0	0	0.00668888	0.0367833	0.0834872	2.69522	4.76072	0.71532	1.32116	3.55571	1.65148	0.473007	3.23369	1.73006	0.0166243	0.000913366	0.0454672	0.00127465	0	0.00428936	0	0	0.0102945	23.2408	58.5516	274	8.40121	5.69544	6.48664	6.06891	8.48899	9.51593	6.98545	6.50267	9.9458	9.77053	7.27682	5.38992	20.1185	20.6314	36.0373	31.8654	18.9435	38.2121	32.7767	23.8983	24.9101	27.522	31.5954	20.9539	21.3748	12.1528	25.8552	19.6855	23.4899	22.1398	27.0938	24.2239	23.7154	19.8659	20.8023	18.7073	25.7586	27.941	26.9749	19.9863	21.9665	15.4073	15.0708	25.9602	23.1193	25.8365	17.0063	17.0288	20.3184	3.10926	3.72482	2.93201	28.7493	26.4553	29.7258	31.9067	31.3726	31.5882	8.31427	6.08296	4.37187	35.9449	35.6879	38.5423	37.9264	35.4308	30.7058	2.3355	2.19544	2.81647	31.7141	28.8893	33.0604	2.8414	2.83758	2.89638	37.1202	38.8331	40.0919	48.0747	46.4138	45.7138	2.24624	2.39579	2.55549	8.53649	6.4061	7.47528	8.68887	9.17671	10.2078	19.5144	22.3188	23.7046	43.9722	53.6049	41.2339	29.7544	35.4188	31.9374	53.3243	51.991	53.197	4.22205	3.24256	2.45819	57.3586	55.9335	53.0963	39.948	40.6296	41.6005	13.4579	11.9677	11.0456	3.61815	3.86206	3.54163	49.7623	50.7601	41.9403	55.201	58.5516	48.6715	45.1009	44.6672	45.8109	44.6661	40.0311	45.1485	47.0999	45.9685	46.6056	48.4988	43.9638	45.0576	41.4584	42.2618	44.159	45.4785	40.2721	45.1261	40.8372	45.9238	33.981	36.9516	33.8368	36.1447	12.5817	13.9286	17.8173	19.3478	15.034	17.1669	25.3536	26.8687	24.2619	23.9444	21.258	17.0859	22.2512	24.9954	23.6588	37.4866	43.8905	40.0274	21.5496	12.1959	18.8769	12.0932	11.0779	14.3951	31.2133	31.4741	34.1289	20.4072	19.5223	19.6741	13.4648	13.248	12.2045	30.1443	31.2089	33.5925	19.6017	22.4332	20.3492	14.4634	13.5899	13.3611	32.4651	31.7288	28.5848	11.3284	16.7755	21.0698	25.7411	15.1032	20.0928	21.2327	19.6766	22.1006	19.2278	18.2508	21.7348	28.0771	21.4372	28.7855	19.5522	12.6499	25.1468	24.0367	26.1838	39.1589	24.5043	28.1106	30.8831	39.3743	21.0258	35.5846	26.9191	22.9053	2.65528	2.17785	8.27084	9.0332	11.7131	10.3096	7.86677	12.4557	19.5207	18.632	17.2202	18.7735	15.0602	13.6595	19.6799	18.0498	16.859	14.2392	19.3894	17.7344	20.0191	17.7634	19.5544	18.9174	20.2902	17.8063	18.9942	20.291	17.2573	18.7808	16.4338	16.939	12.4872	11.7673	12.4099	13.474	15.5229	13.5482	13.1259	10.7933	14.1698	12.8855	15.977	14.0019	13.1923	10.9658	9.80779	10.7318	6.51669	9.12834	7.25391	7.72661	0	0	0	0	0	0	0	0	0	0	0	0	17	0.00254834
Zm00001d053611	12834	5	347	285	3243	0.29	0.22	0.47	0.67663	57.7364	20	12.5165	48.0144	11.7871	17.2439	0	57.7364	33.0879	49.3508	1.5837	0	23.3119	0	0	3.64828	0	10.1722	4.86498	3.60926	0	0	0	13.0431	15.9033	36.0819	9.69287	0	11.1213	0	12.5303	0	13.9128	21.6474	14.7001	0	0.0135631	0.00406916	0	1.33911	2.45515	0.93594	0.017991	0.0739442	0	0	0.00285011	0	0.00781243	0.0698779	0	1.04492	5.34097	1.07809	1.3144	3.81262	0.501476	0.916907	3.55098	0.374464	0.027459	0.0527183	0.0399538	0.0089419	0.043906	0.000991398	7.08142e-05	0.000857872	0.00428936	5.6316	19.8194	274	6.18347	6.24709	3.68069	4.19327	4.28374	4.31351	3.55653	3.39267	5.51477	5.25101	5.42358	5.61873	3.97505	5.60357	4.50079	4.06998	5.01288	4.03433	3.79988	4.68825	4.82751	5.30807	5.28363	5.50921	4.1679	3.77508	3.71525	4.19487	4.13715	4.93895	2.71189	3.88566	3.55794	4.01273	4.91762	3.71905	3.71171	3.23738	2.99375	3.97076	3.38544	3.6268	3.37152	4.68792	4.91722	4.87134	2.69439	2.49669	2.9878	2.75957	2.50568	2.39997	6.26345	6.05861	6.81009	5.30213	5.35429	5.43159	3.04289	3.12786	2.89813	6.46908	6.2216	6.70683	6.2167	6.23687	5.81524	2.23504	2.17896	1.86546	4.41229	4.98276	5.53116	2.97431	3.59741	3.35403	7.25541	7.64499	7.40261	6.55581	8.04391	7.00662	2.97513	3.34171	2.7855	3.31247	2.87327	3.03769	2.43048	2.91064	2.95084	4.06694	3.95474	4.45149	9.64179	10.1705	9.05198	6.50565	7.43827	7.8376	12.3038	12.9536	11.8708	2.94044	2.48316	2.81254	7.59732	7.92645	7.5004	5.85968	6.00691	5.89792	3.73382	3.13368	3.22396	2.63166	2.74841	2.34741	6.54075	6.48333	5.50218	6.99456	7.13526	6.17941	6.77621	8.44778	7.66246	7.16413	5.91682	7.2149	7.30941	7.58155	8.4275	10.7707	11.399	10.3991	12.6617	12.2361	12.538	17.7184	15.2932	16.9518	19.8194	19.0723	17.7694	15.4399	14.4315	16.8543	7.32322	8.97044	11.7432	6.28817	5.43743	7.18598	11.4378	12.8324	9.74999	13.6409	13.5912	10.1263	7.94271	7.56622	7.31308	4.47735	6.56498	5.75363	9.21467	5.17352	8.59012	6.71872	6.58033	8.25698	7.60741	8.56615	8.90115	7.46586	8.49086	7.29318	6.871	6.85772	6.49587	7.53393	7.23851	9.59155	7.1001	7.94977	7.17372	6.40809	6.33487	6.34839	6.25053	6.79286	4.96673	2.65266	2.90685	3.71118	3.25593	3.55276	3.3406	4.13652	3.40193	2.94917	2.99913	3.68341	3.50602	3.07112	3.76376	2.74871	3.64274	2.49125	4.44135	4.11959	4.15528	5.13459	4.59881	4.80513	6.03027	4.52637	3.40729	4.816	3.76248	3.58506	3.20661	2.15147	4.24683	3.96505	4.11334	3.45574	3.39757	3.31339	3.58996	4.59757	3.0314	4.61904	3.47602	3.25214	4.04478	3.89693	3.96998	3.33031	3.52391	2.76395	4.88776	3.80341	3.70902	3.90665	3.19817	3.54162	3.73521	2.77972	3.41416	3.3044	3.69393	2.77514	2.03014	2.2659	1.24701	1.35785	2.35004	1.78878	2.3434	2.29152	4.07212	4.08431	4.40871	3.88048	3.87446	3.2392	5.27333	5.58103	4.44284	4.40679	4.68466	4.80796	0	0	0	0	0	0	0	0	0	0	0	0	58	0.00451925
Zm00001d053612	7725	23	341	1042	4321	0.28	0.24	0.46	0.705271	1.69774	0	0.0514466	0	0	0	0	0	0	0	0	0	0	0	0	0	0	0	0	0	0	0	0	0	0	0	0	0	0	0	0	0	1.69774	0	0	0	0.704869	0.045041	0	13.9851	3.49633	2.60726	0.300987	0.19767	0	0	0	0	0	0.0682497	0	3.991	6.92497	1.34761	1.31795	3.60299	2.45341	0.0955111	3.84704	2.89717	0.0205548	0.0630324	0.00169954	0.000111107	0.0428936	0.000991398	0	1.83429e-05	0	1.1394	7.29413	99	1.00801	0.847383	1.42237	5.95801	3.3636	3.29465	2.5231	1.73351	2.29432	4.44347	0.622433	0.654138	0.25485	0.346496	0.528389	0.36125	0.244481	0.28054	0.15358	0.175336	0.365466	0.222322	0.339807	0.413869	4.75106	2.68683	4.74985	6.91294	0.291139	6.10294	2.65157	5.56466	4.57088	4.13699	4.81672	6.08504	1.02274	7.29413	3.31076	0.16923	0.33681	2.11045	2.21794	1.93448	0.948835	1.03819	0.651267	1.05079	1.00558	2.33745	2.05347	1.47529	1.07423	1.01366	1.04876	1.23997	0.657584	1.03458	1.26046	3.30319	1.86835	0.587311	0.708088	0.766123	0.918436	0.775328	0.712007	1.41464	1.04375	0.943462	1.06807	0.996402	0.766887	0.334512	0.256848	0.265157	0.696775	1.00379	0.918853	0.509855	0.676095	0.562381	0.089733	0.149879	0.309307	0.518444	0.605442	0.419644	0.721648	0.429262	0.686043	0.619622	0.777258	0.725463	1.51738	1.82245	1.80928	0.83588	0.816522	0.781701	2.25594	2.12789	1.92318	0.892423	0.5699	0.380772	0.928643	1.2515	0.890686	0.8571	0.664826	0.79138	1.56439	1.05105	1.54675	0.982435	0.5091	1.32656	0.979679	1.31031	1.25135	1.05342	0.930591	0.865217	0.650642	0.627665	0.522211	0.491762	0.470355	0.594959	0.399125	0.517975	0.354801	0.216234	0.392163	0.330005	0.19996	0.178736	0.245367	0.24928	0.270112	0.415719	0.109426	0.159239	0.125578	0.508691	0.332008	0.411763	0.115116	0.0637515	0.140641	0.845154	0.659532	1.01855	0.367773	0.293359	0.287358	0.306915	0.171355	0.0593486	0.980319	1.00094	1.15435	0.659636	0.740597	1.05016	0.402281	0.11391	0.205156	0.125076	0.0660956	0.0798677	1.2605	1.50678	1.21978	0.274578	0.346174	0.338638	0.114981	0.105819	0.100597	0.915158	0.997903	1.15485	0.194495	0.226053	0.259087	0.0434182	0.0659675	0.0349863	0.952342	0.923842	0.789568	2.39336	1.98783	2.80772	0.882501	3.20055	2.6392	2.97793	1.46705	1.05105	1.12667	2.57763	3.16156	0.734411	2.83538	1.31579	3.45763	0.666271	3.24201	2.39471	2.20832	1.4644	2.35364	3.71959	4.21678	0.945464	0.719632	1.18538	1.06425	1.1732	0.213657	0.136987	0.786826	1.11189	0.850933	2.08686	1.1597	0.649377	0.456796	0.72116	0.647378	0.545793	0.736943	0.461066	0.784932	0.816326	0.910723	0.382173	1.19262	0.450678	0.446726	0.994562	1.17841	0.58606	0.912055	1.15677	0.943845	0.824275	0.788522	2.09663	0.89981	0.51303	0.465735	0.457911	0.171498	0.155783	0.741028	0.576989	0.694679	0.526836	0.320159	0.28443	0.51142	0.662444	0.386085	0.456509	1.38595	1.08318	0.482991	0.586114	0.947184	0.283776	0	0	0	0	0	1	0	0	0	0	0	0	49	0.00634304
Zm00001d053613	10136	10	114	259	977	0.27	0.24	0.44	0.658347	260.293	20	44.2583	260.293	97.5483	113.476	0	35.8148	257.76	69.6206	0	0	8.94394	0	20.9997	9.12432	24.8807	0	106.818	0	0	0	0	34.3589	123.914	8.81733	64.2088	21.9362	0	0	0	0	61.3317	34.7358	46.4773	59.4658	0	0.0162305	0.661092	3.86075	2.19147	18.4668	0.0429785	0.215075	0.332237	0	0	0	0.0140486	0.0571746	0	3.53748	7.77671	8.27226	2.41718	3.93579	2.32974	3.15585	3.43892	0.0636741	0.0331984	0.00153778	0.0351727	0.00124543	4.19394e-05	0.0047183	0.000212443	0	0.00772085	12.3876	28.8318	274	16.098	14.5664	10.5541	13.4121	13.9891	11.3244	12.4051	10.2334	12.4792	13.5171	10.848	12.1441	13.7886	21.8578	16.7488	20.7349	15.3581	19.37	19.0914	18.9816	21.5855	19.4513	21.6252	21.5858	19.8901	11.4764	16.164	14.3924	14.0557	17.9331	13.7174	16.8309	15.6421	16.4302	18.6325	15.9859	13.9661	13.2595	13.8793	13.2646	14.0366	12.382	12.0251	12.2282	11.8955	12.6192	9.22019	9.47873	10.005	3.94502	3.25782	3.17077	12.5504	13.4548	14.9578	14.3014	15.1622	16.1196	5.74461	5.46086	4.08276	15.9475	13.7991	15.8107	13.9817	13.9772	14.185	4.20396	5.14298	4.03809	9.2186	10.029	9.16471	6.16525	7.14023	7.23065	15.3807	16.8719	16.7699	17.7637	18.9996	18.379	4.09231	5.28004	5.51381	7.15065	6.06101	6.7583	6.82238	5.94603	5.44614	6.76108	6.8022	9.3775	26.2056	24.0014	24.1206	15.1624	17.819	17.1001	28.8318	28.4851	28.4121	5.9732	3.572	5.8254	22.3078	22.8847	23.4489	19.5387	18.3699	20.0718	13.2065	9.90813	12.1607	6.29977	4.94462	12.3885	21.113	23.9032	21.1066	21.942	20.2005	18.9468	20.194	16.7189	16.6005	16.1817	16.5263	19.2727	14.0709	15.7501	16.0794	12.8837	15.1161	15.352	10.3365	10.8562	12.6693	13.6065	11.9516	13.5764	9.51305	10.2135	9.71968	9.38138	12.2802	11.7148	4.9101	5.80343	6.74712	9.00694	10.1111	8.90673	11.9425	11.0073	8.97007	10.0585	9.18266	6.74797	13.1896	14.7607	14.7377	16.7865	18.8181	18.4509	10.9617	6.65844	8.50663	5.89792	5.39036	5.6338	16.6558	18.9895	15.4791	8.73288	7.59481	7.75262	5.41183	5.87001	4.68738	20.2935	22.2704	16.8826	7.0793	7.44914	7.67024	4.82061	3.77981	3.40143	20.0303	18.6706	22.3055	10.8687	13.5917	14.3668	12.9003	12.1578	12.9037	13.7556	9.75385	9.57799	11.1243	15.8352	12.8234	11.089	14.8039	11.1283	15.6608	11.1974	17.8799	18.7508	16.8517	13.0017	17.9097	19.4401	17.6912	11.9559	13.3581	13.2668	15.3735	13.6949	10.1481	8.10016	13.5287	12.0013	16.3585	12.6134	13.8175	6.25198	7.41566	9.9017	5.95106	8.92972	5.84147	3.80202	10.1279	6.79956	7.63306	4.42499	4.98468	2.44484	3.04008	4.8075	3.17526	7.79743	2.69355	3.7198	1.74826	1.50339	3.11736	1.91912	2.22813	4.68161	8.98259	7.75068	4.39491	4.73675	9.00702	9.37539	8.68483	8.13238	17.1461	12.8553	17.8008	19.7174	17.6419	16.6825	17.1851	13.9026	13.034	12.7944	16.7424	12.0014	0	0	0	0	0	0	0	0	0	0	0	0	35	0.00345304
Zm00001d053616	5496	10	139	205	1266	0.25	0.24	0.43	0.731526	5794.65	33	2548.66	2875.75	2083.44	2512.77	313.287	3181.26	3890.08	3061.65	620.278	2547.41	2909.14	3133.26	2918.33	3355.04	3100.51	5794.65	4449.08	3517.97	543.874	471.066	173.122	3527.18	2876.14	3787.19	5574.25	2122.64	3032.05	2619.47	2324.81	305.404	1067.91	2257.24	1392.59	1766.81	0	0	0	1.40391	1.30363	9.82737	0.0541761	0.527475	0	0	0	0	0	0.119269	0	1.88666	5.49152	15.0933	2.46318	4.19843	9.58461	2.89717	4.46893	2.89717	0.022682	0.0198787	0.00349539	0.000319863	0.00688876	0.000424885	0	0	0.00968737	53.3502	96.0873	274	38.4534	32.9776	38.2886	43.0897	39.7049	38.0651	33.2915	29.9949	34.0038	35.125	34.4406	31.764	43.5378	46.1385	48.6467	48.96	50.198	47.3497	44.5465	41.6011	45.9019	49.0582	49.3701	42.7861	49.7266	35.5678	68.085	61.0466	66.7331	65.1909	67.8109	67.9863	69.7571	48.0784	53.7798	61.2134	63.1511	73.3263	79.77	59.0058	59.6927	39.4947	39.5135	64.6383	67.8282	69.3968	57.2918	56.0997	56.1762	22.5083	20.6116	21.4692	69.7887	76.2847	83.9403	70.4584	71.7876	70.0063	37.0421	25.9762	22.632	82.5965	78.2121	86.9669	78.7534	74.9192	70.5732	21.8617	21.9852	18.4384	58.4547	68.8595	75.5126	19.0894	20.0637	20.9982	68.293	67.7102	74.6716	73.7075	80.4789	75.3286	14.364	19.6529	17.8825	26.6033	23.5521	14.9745	27.3987	23.0201	26.6904	30.5791	33.4447	37.8992	90.1676	83.8076	81.3814	59.4657	70.2732	71.8385	81.154	86.8374	80.1587	20.1915	19.2454	16.5895	70.6836	77.248	80.5328	56.2052	61.086	62.3967	65.588	48.1028	52.5788	20.5598	18.1789	20.9641	77.9944	96.0873	78.4004	90.184	78.6373	73.9239	78.9184	77.7744	76.1664	87.1687	78.6882	81.5796	81.0876	80.4905	80.8237	74.1447	70.4746	71.0481	73.3731	76.3439	85.7587	80.0142	92.8279	80.0506	74.8425	72.99	69.1743	55.4222	58.545	56.52	40.5171	34.8418	40.2076	59.3782	60.8133	54.7952	42.4695	48.3866	39.6729	45.0633	41.8053	35.636	73.9805	75.9583	78.4309	55.6548	72.7475	74.2338	39.5544	20.3196	32.6105	21.4375	20.9809	24.3295	81.0063	84.6716	80.2232	31.2867	26.7241	26.5165	20.2598	18.6997	17.3403	87.0699	82.6883	77.0016	29.2389	29.6772	29.6698	20.2722	18.6297	17.0026	77.2713	76.1858	89.6579	55.4885	66.4474	58.8162	70.1907	45.9894	57.7117	57.6681	54.0883	54.8539	54.7981	61.0624	58.1912	65.7479	66.4902	75.7335	70.6936	40.3426	73.9541	67.587	70.8666	89.0638	61.2635	64.5841	67.4534	82.8935	57.2546	90.0841	67.4586	73.4313	19.1838	16.1502	26.13	29.4024	43.6929	35.7981	42.1808	50.4129	57.7367	52.3417	56.8226	50.089	53.1691	51.9384	60.0004	58.3998	52.1076	50.7386	55.4019	56.765	54.535	53.624	62.6634	55.202	59.445	54.8106	59.1544	62.0157	59.3285	54.5147	48.1094	9.33179	23.0944	21.507	11.3307	11.5427	18.4846	22.1406	20.6517	20.1607	47.6803	48.8755	43.6941	52.9863	47.9352	62.5572	45.22	45.1944	38.792	44.0988	41.3248	45.9616	0	0	0	0	0	0	0	0	0	0	0	0	45	0.00818777
Zm00001d053617	3061	5	0	0	1675	0.15	0.3	0.63	0.888626	0	0	0	0	0	0	0	0	0	0	0	0	0	0	0	0	0	0	0	0	0	0	0	0	0	0	0	0	0	0	0	0	0	0	0	0	0.0980725	0	0	2.05093	0.83309	0	0	0	0	0.289773	0	0	0	0	0	0.524983	0.490669	0	0.664285	1.26491	0	0.583033	1.60853	0	0.00219524	0.0420357	0.0200811	0.0014871	0.0300255	0.00106626	0.000212443	0.000428936	0.013297	2.27612	20.0494	121	0	0	0.0454721	0	0.198543	0	0	0	0.0957274	0.129057	0	0	0	0	0.806243	0.24809	0.521534	0	0.675644	0.427907	0.558286	0.380943	0.868859	0	17.1444	7.10399	11.9111	11.4078	2.24289	11.1076	1.91732	10.4537	10.7606	20.0494	15.08	13.1474	3.65619	2.70069	1.43418	0.661701	1.87656	5.06334	8.3362	1.5786	1.60803	2.06204	6.17079	8.18638	9.11717	0.637123	0	0.285026	2.15305	1.55015	1.74527	3.19349	3.427	4.88726	0	0.191375	0.197454	2.3294	1.08321	1.53344	1.4666	2.34201	1.2567	0	0	0.366931	0	0	0	0	0	0	0	0.230401	0	0.121871	0	0.348867	0.14717	0	0.327913	0.842247	0	0.553418	1.25492	1.03656	0.503427	0.544722	0.716627	0.40658	1.77807	1.88884	3.52453	0.848472	0.171509	0.950891	0.881564	0.932586	0.921023	0	0	0	0.643591	0.467662	0.717697	0.478061	0.191716	0.370596	0.963669	1.20108	1.05074	0	0	0	0.655093	0.969318	1.8416	1.61906	1.36308	2.06939	1.24684	0.8413	0.841221	0.778904	0.842353	1.40998	1.06643	1.20964	0.362539	0.243494	0.329616	0.334513	0.04821	0.0344554	0	0.186916	0.458407	0	0	0	0	0.968505	0.370272	0	0.138666	0	0	3.19824	4.39688	6.05013	0.11773	0.122692	0.265284	0	0	0.133669	3.8467	2.05146	2.69519	0.798415	0.487964	0.640651	0.21323	0.139378	0.169972	0	0	0	3.56682	3.02397	2.00633	0.497986	0.696037	0.282172	0.0602629	0	0	3.88253	4.54254	2.96754	0.358001	0.383952	0	0.0903541	0.0859526	0	3.18235	4.49988	3.12015	5.72887	12.1131	11.9499	1.3748	6.85402	14.9814	16.0159	4.6766	5.52066	4.82522	13.0333	9.61533	1.25093	9.80927	0.898328	13.0597	3.73018	5.63777	6.35606	1.7342	1.6447	9.70767	10.0327	9.64445	1.33146	4.33814	1.42211	2.74356	3.73732	0	0	0	0.0496766	0.58423	0.194175	0.376474	4.52769	3.76097	3.18997	3.20937	3.41062	5.40789	3.36709	2.31631	6.36347	3.06762	4.16121	3.93677	2.99291	4.32024	4.03589	5.75029	2.66435	5.23559	3.1296	4.87832	4.51686	4.30984	6.66344	3.42101	2.8357	0.446349	0.298352	1.42101	1.86651	0.24693	0.153086	0.191865	0.143571	0	0	0	0	0	0	0	0.125454	0	0	0.118223	0	0	0	1	0	0	0	0	0	0	0	0	0	24	0.00784057
Zm00001d053618	941	2	328	280	262	0.31	0.16	0.31	0.608797	0	0	0	0	0	0	0	0	0	0	0	0	0	0	0	0	0	0	0	0	0	0	0	0	0	0	0	0	0	0	0	0	0	0	0	0	0	0	0	3.20894	11.2313	1.5966	0	0	0	0	0	0.624705	0	0	0	2.69522	22.6399	0.443919	2.5935	6.8875	0.389062	2.01028	5.79434	0.0811532	0.0369264	0.0156379	0.0323745	0.0267431	0.00774366	0.000354071	0	0.00343149	0.0138676	0.00242747	0.291217	0	0	0	0	0	0	0	0	0	0	0	0	0	0	0	0	0	0	0	0	0	0	0	0	0	0	0	0	0	0	0	0	0	0	0	0	0	0	0	0	0	0	0	0	0	0.117181	0	0.291217	0	0.1109	0	0	0	0	0	0	0	0	0	0	0	0	0	0	0	0	0	0	0	0	0	0	0	0	0	0	0	0	0	0	0	0	0	0	0	0	0	0	0	0	0	0	0	0	0	0	0	0	0	0	0.145828	0	0	0	0	0	0	0	0	0	0	0	0	0	0	0	0	0	0	0	0	0	0	0	0	0	0	0	0	0	0	0	0	0	0	0	0	0	0	0	0	0	0	0	0	0	0	0	0	0	0	0	0	0	0	0	0	0	0	0	0	0	0	0	0	0	0	0	0	0	0	0	0	0	0	0	0	0	0	0	0	0	0	0	0	0	0	0	0	0	0	0	0	0	0	0	0	0	0	0	0	0	0	0	0	0	0	0	0	0	0	0	0	0	0	0	0	0	0	0	0	0	0	0	0	0	0	0	0	0	0	0	0	0	0	0	0	0	0	0	0	0	0	0	0	0	0	0	0	0	0	0	0	0	0	0	0	0	0	0	0	0	0	0	0	0	0	0	0	0	0	0	0	0	0	0	0	0	0	0	0	0	0	0	0	0	0	7	0.00743889
Zm00001d053619	2138	2	0	0	1272	0.24	0.25	0.55	0.876403	0	0	0	0	0	0	0	0	0	0	0	0	0	0	0	0	0	0	0	0	0	0	0	0	0	0	0	0	0	0	0	0	0	0	0	0	0	0	0	0.0232524	0.785238	0.244158	0	0	0	0	0	0	0.0344354	0.0141436	0	0.0143433	0.447681	0.328114	0.0847879	0.557037	0.393176	0.0706846	0.455971	0.107969	0.102133	0.0267653	0.0456007	0.0736065	0.025611	0.000708142	0	0	0.0107234	0.0369801	2.43806	3	0	0	0	0.230881	0	0	0	0	0.0889714	0	0	0	0	0	0	0	0	0	0	0	0	0	0	0	0.0633331	0.0672281	0	0.109943	0	0	0	0	0	0	0	0	0	0	0	0	0	0	0	2.43806	0.898329	0.772407	1.25422	2.24806	0.818718	0	0	0	0	0	0	0	0	0	0	0	0	0	0	0	0	0	0	0	0	0	0	0	0	0	0.0982552	0	0	0	0	0	0	0	0.0878277	0.238241	0	0	0	0	0.121053	0	0	0	0	0	0	0	0	0	0	0	0	0	0	0	0	0	0	0	0	0	0	0	0	0	0	0	0	0	0	0	0	0	0	0	0	0	0	0	0	0	0	0	0	0	0	0	0	0	0	0	0	0	0	0	0	0	0	0	0	0	0	0	0	0	0	0	0	0	0	0	0	0	0	0	0	0	0	0	0	0	0	0	0	0	0	0	0	0	0	0	0	0	0	0	0	0	0	0	0	0	0	0	0	0	0	0.0828341	0	0	0	0	0	0	0	0	0	0	0	0	0	0	0	0	0	0	0	0	0	0.155648	0	0	0	0	0	0	0	0	0	0.0167796	0	0	0.0548942	0	0	0	0	0	0	0	0	0	0	0	0	0	0	0	0	0	0	0	0	0	0	0.0975296	0.158596	0	0	0	0.0307411	0	0	0	0	0	0	0	0	0	0	0	0	0	0	0	0	0	0	0	0	0	0	0	0	0	0	0	0	0
Zm00001d053620	10548	14	224	359	2455	0.27	0.21	0.4	0.666708	140.734	2	4.73044	0	0	0	0	0	0	0	0	0	0	0	0	0	0	0	0	0	0	0	0	0	0	0	0	0	0	0	0	15.3709	140.734	0	0	0	0.193161	0.00697572	0	3.50139	1.2437	3.74376	0	0.045127	0	0	0	0	0.00327618	0.0706086	0	0.526159	1.84652	1.25777	0.551461	2.04274	1.37223	0.41553	2.28956	0	0.0218963	0.0245587	0.0266608	0.000708142	0.0424647	0.00205361	7.08142e-05	0	0.00300255	23.8276	70.8043	274	17.8844	21.8911	15.5506	14.3966	15.2287	16.9314	13.3428	15.0743	14.2905	16.9461	19.562	17.8631	35.8794	44.417	31.6028	38.2015	29.5258	33.3433	34.003	33.8849	41.0313	32.9477	34.8179	40.3248	19.645	10.3191	21.6587	20.6643	20.8926	25.9265	21.064	22.3461	18.8678	15.7383	17.6968	21.0959	21.7079	20.6818	23.8639	18.5378	19.4132	12.9559	12.0343	30.8842	32.8709	29.417	17.7653	18.9855	19.1081	6.20846	5.74469	5.83313	27.681	21.8829	19.5423	23.73	24.8545	26.436	9.50804	10.7788	7.41445	37.7	33.9526	41.3701	35.0407	30.6875	32.0262	6.6312	7.75852	3.65887	24.5197	23.1748	27.9274	10.7281	12.4672	11.814	28.2431	26.7306	31.4801	24.1671	24.2474	25.3817	6.51471	7.74107	8.64294	6.9987	7.84847	4.96098	6.54826	7.1729	8.09142	10.9434	10.7328	12.3602	47.1822	47.1979	50.9929	23.904	22.4293	27.0933	37.6919	36.3729	34.873	9.98129	8.32855	7.55669	59.507	53.1893	54.7291	31.1414	34.7744	32.9219	11.2064	12.2157	10.1497	8.57443	7.56784	7.82102	49.5698	54.3715	44.9896	47.2378	52.1344	45.8124	48.9858	44.2998	44.4478	38.5514	36.7645	48.6711	39.2046	43.915	41.4386	44.161	44.2481	44.5163	36.0116	39.529	39.9617	45.0117	39.2618	45.5181	38.7105	38.3494	32.4177	31.1323	35.0185	38.3844	7.50539	11.6796	14.9142	41.6822	33.4652	35.2461	27.2801	28.8164	22.7428	26.0812	22.843	15.49	55.9319	61.5535	54.2761	31.7968	34.5484	35.194	18.6521	8.47416	17.098	8.46763	6.83547	11.2989	68.9754	70.1413	70.8043	18.4706	17.429	18.7246	8.92878	9.02314	8.65605	63.3661	69.7959	65.886	13.4449	13.8223	15.5471	6.05578	6.24527	6.65898	48.1753	47.6668	46.6594	10.0251	11.6135	14.1461	21.6215	13.6769	14.3999	15.6991	16.0328	16.2253	14.5904	13.9819	15.8976	23.1594	15.5724	21.3007	15.7161	12.908	23.7672	20.9589	27.5448	45.5344	22.0612	27.2873	26.3284	29.7636	17.1314	48.9195	20.8126	16.5935	11.8693	9.2382	12.8226	13.8658	13.4444	13.5214	10.977	9.9959	17.5817	21.5781	9.02391	20.8701	14.064	8.71232	21.7568	16.8675	18.1322	11.1343	15.9065	8.95387	18.5626	19.4608	15.1189	19.8101	9.14148	13.2706	13.3328	12.6419	11.9221	9.04786	14.4604	9.74986	11.9797	9.86727	4.11395	5.03938	16.3093	14.1407	13.0043	12.1515	14.0008	16.3054	16.5503	20.0358	11.614	13.0356	17.2164	16.018	19.3542	15.7636	20.0892	14.7221	0	0	0	0	0	0	0	0	0	0	0	0	18	0.00170648
Zm00001d053622	6876	3	311	216	547	0.25	0.23	0.44	0.828879	3268.31	31	1073.78	1422.9	1093.76	2682.32	0	2136.91	3268.31	2764.51	16.1396	412.491	1663.25	1005.31	899.977	1125.14	720.999	2607.4	1029.87	191.295	604.923	148.052	112.659	1073.61	893.821	1745.23	1328.21	0	413.628	295.637	473.299	526.452	754.071	1923.84	1492.33	608.488	0	0	0	0	0.382515	2.80782	0	0	0	0	0	0	0	0	0	0	0.399206	1.20643	0	0.421453	0.853555	0	0.287918	0.557473	0.00703344	0.0343187	0.0288763	0.00122425	0.0188938	0.00084977	0	0.0162996	0.0102074	36.4622	168.35	274	20.3318	16.4826	16.7337	25.8736	18.8251	24.4163	33.9177	35.5542	29.0051	34.8919	15.2376	17.1069	8.05347	6.01164	23.5202	7.86973	18.5765	6.53946	12.7616	11.9611	13.9939	17.7546	17.3812	8.53961	33.3074	21.6644	35.0677	42.465	16.5613	46.0098	64.3816	34.5965	46.4763	43.908	29.4488	55.3028	40.2899	50.9175	55.7543	20.3497	17.9095	17.3106	19.2763	61.9913	65.5701	65.3005	38.4694	38.0952	39.9513	5.47675	5.05062	4.5379	106.353	107.084	81.3126	133.19	151.873	135.862	15.0152	11.4203	4.89316	117.884	81.9686	83.4115	61.1274	76.3019	56.7994	14.226	8.62145	9.33302	33.6411	33.9147	28.8127	24.1295	15.8739	20.0363	52.4028	86.0797	66.3596	57.5789	61.6497	48.4757	32.5283	23.6959	25.5699	7.25472	4.13506	4.61541	3.36759	4.0617	4.47874	26.4607	31.6996	40.2852	102.299	120.54	138.647	17.3234	12.2532	14.4922	124.315	126.514	168.35	16.4125	24.9943	11.019	31.1686	34.7484	32.361	4.57352	2.61776	3.43725	17.8313	16.3883	18.419	25.8479	19.9069	21.8493	20.3058	22.8831	43.3655	5.89613	7.11632	12.3191	13.8054	10.8041	7.01373	6.7307	4.51294	7.01946	10.7892	10.2879	9.45825	10.1151	13.3643	15.2867	18.0414	17.3546	10.5976	13.515	17.6702	13.3457	11.2009	18.3267	13.5659	14.9202	17.5988	16.5207	20.8156	18.1045	18.6021	80.1466	96.4638	85.7571	15.0263	12.3406	16.4749	6.21854	7.09213	11.9569	92.4005	93.4529	90.2489	38.4182	33.8686	43.9808	15.9845	6.63166	11.3164	4.23212	3.89774	4.85635	102.336	69.9927	66.6344	14.7386	12.5842	13.5125	4.55517	3.21722	3.38528	89.9498	102.015	106.207	18.8963	16.7337	19.0501	10.6995	9.86954	7.41175	97.6007	88.1668	91.6989	40.1101	54.4967	53.4061	52.6034	30.1399	45.0486	45.0526	35.4662	37.8046	34.6508	51.6276	66.73	49.1078	51.871	55.5294	47.5783	21.4753	50.3625	46.1192	53.8294	47.2978	46.9081	52.6298	35.6205	76.5625	28.1862	40.0044	26.3593	39.1829	25.9449	32.2427	57.989	40.9324	61.1822	46.3714	96.1878	33.9991	42.518	39.7561	41.6879	33.191	37.8996	41.0243	35.9822	39.5415	37.7362	33.8083	33.2654	35.0877	38.418	35.4868	37.279	42.4874	41.2851	31.8238	37.1673	47.188	44.0914	35.0033	40.4751	6.31544	14.7376	53.4222	7.36013	7.14167	9.88996	12.6179	64.8217	58.7039	31.4463	56.9311	31.1191	58.0834	45.4625	83.0826	19.5833	20.2883	12.9184	21.0327	9.58375	25.1437	0	0	0	0	0	0	0	0	0	0	0	0	53	0.00770797
Zm00001d053623	4066	2	244	314	3126	0.26	0.25	0.47	0.70546	0	0	0	0	0	0	0	0	0	0	0	0	0	0	0	0	0	0	0	0	0	0	0	0	0	0	0	0	0	0	0	0	0	0	0	0	0	0	0	0	0	0	0	0	0	0	0	0	0	0	0	0	0	0	0	0	0	0	0	0	0.022595	0.00459358	0.0587642	0.00529486	0.000139399	0	0	0	0.00772085	4.46103	11.6147	255	2.55109	2.54836	1.48694	1.60551	1.77689	1.95356	2.0973	2.08343	3.37525	2.96526	2.40234	1.82558	6.83902	8.9599	6.24538	5.97546	8.69639	5.93447	5.76236	4.95269	5.25957	5.85101	5.1363	8.03711	10.5687	8.38966	7.84236	6.49656	5.22265	7.04897	4.72336	8.20657	6.67046	9.88225	11.6147	6.89563	7.85312	5.1864	4.9028	4.31433	4.8673	7.222	6.9743	5.8106	4.34667	5.20449	4.16647	5.11958	4.84343	1.86607	1.23052	1.52435	4.86094	4.66566	5.52836	5.864	5.41742	6.22342	2.39691	1.85563	2.09575	5.56251	6.52684	7.08152	8.21048	8.78557	8.65597	1.12804	1.23719	1.26076	5.59508	5.71111	5.59817	1.11547	1.1478	1.41395	6.93109	6.07843	6.47244	7.82658	8.37246	7.36106	1.42055	2.08986	1.18976	3.24991	2.79493	4.613	3.26077	2.79176	3.43286	3.47345	2.56346	2.86429	6.0411	5.11764	5.78574	7.71821	9.77465	8.19793	7.73537	8.51086	7.49567	1.00455	0.98071	0.954363	6.42066	6.09154	6.08799	4.12356	4.26458	4.07813	2.1984	1.6125	1.67161	1.55281	1.2997	1.51003	8.03953	7.99366	6.92574	7.11142	6.76448	6.52613	10.9797	11.5284	10.7473	7.5234	6.77202	8.38733	6.76638	6.95489	6.21857	4.11265	3.69554	4.8192	1.06534	1.26829	1.01929	2.93195	2.65238	2.53277	0.90722	1.30536	0.869083	1.50512	2.10312	1.80916	0.599944	0.532757	0.564718	1.69192	1.56627	1.33515	2.29703	1.8432	1.4337	1.41028	1.07476	0.698623	3.13047	4.1658	3.48741	5.74901	5.00382	4.77997	1.62696	0.891597	1.02473	0.557193	0.311799	0.449505	4.80195	4.54978	5.51616	1.22792	1.07235	1.02071	0.419152	0.34853	0.262552	4.92212	4.89401	5.16589	1.07418	1.33411	1.20829	0.266639	0.393322	0.308243	5.17346	5.60721	5.5101	5.43215	6.14986	7.2679	3.64554	6.73855	6.97974	7.17163	4.5201	5.51578	5.15957	7.41069	6.6878	3.59522	7.91865	3.76805	8.26538	6.29537	7.23235	6.75102	7.70127	6.23626	6.82925	6.8097	7.52329	5.81704	6.96646	5.77781	9.00979	6.08997	1.03576	0.808485	2.64553	3.05075	4.41904	3.27704	3.15258	3.73209	4.68948	5.40282	4.08433	5.91398	4.09719	3.3552	5.79693	4.36831	4.95987	3.84087	4.06036	3.98847	5.0759	5.6811	4.11718	5.68616	4.21761	4.98482	4.63191	3.76579	4.42592	5.07123	4.46877	3.17542	5.70053	2.57937	2.66253	2.70048	6.09249	5.89699	2.81072	2.9102	4.04754	5.49929	4.48383	5.30009	3.10566	3.66661	4.81312	4.70333	2.96911	4.80308	4.60557	4.31681	0	0	0	0	0	0	0	0	0	0	0	0	34	0.00836203
Zm00001d053624	8658	8	241	379	852	0.29	0.22	0.41	0.678993	89.6661	23	16.179	89.6661	22.412	28.9356	0	0	19.9348	0	12.2049	12.7863	64.7148	0	29.3599	37.2849	23.3528	0	9.25031	9.28413	0	18.2493	0	38.5829	13.7076	0	6.46942	0	3.79491	11.709	14.9927	10.3104	29.6978	0	11.0387	16.1685	0	0	0	0	0	0	0	0	0	0	0	0	0	0	0	0	0	0	0	0	0	0	0	0	0.0173484	0.0306768	0.00141628	0.000297401	0.0300419	0.000920584	0	0	0	19.564	48.739	274	22.5723	19.137	21.2581	23.2366	21.0811	19.5379	26.9635	22.4097	29.0671	24.9177	17.8887	18.9112	20.2732	23.8426	25.2198	24.1563	25.303	22.6252	23.5262	23.082	23.948	31.1901	30.5744	22.5111	22.9995	11.0458	18.2927	16.5443	14.1359	18.8078	16.0397	17.5969	20.3122	21.3894	24.66	17.3134	23.3216	18.9405	18.5293	13.4841	13.3752	10.6567	10.5014	22.3935	23.2746	20.059	13.8715	16.3018	14.6604	9.28944	9.37373	10.9449	20.6527	24.5005	24.9205	21.1718	21.0941	18.5968	18.9947	13.8148	14.5106	23.2736	19.3718	21.6187	20.0152	20.4923	20.2114	9.25167	8.64571	6.89804	22.7771	26.4089	27.5051	13.8194	16.4886	17.6958	23.3217	22.0643	26.9809	24.0732	22.4863	24.9635	10.2259	10.7592	11.4448	17.8394	17.8753	14.7	17.1408	19.3913	17.3914	16.2182	16.5315	15.7887	20.5505	22.2712	18.473	28.6074	34.4578	34.4276	16.3026	16.51	16.2709	11.3465	8.15557	9.72436	22.8629	23.7167	24.0929	15.7456	14.2346	15.9071	15.2067	9.55081	12.2061	9.77281	11.409	11.5719	23.4738	25.7505	19.9597	24.674	21.113	22.7137	28.4152	28.3979	30.0405	26.2174	21.9462	27.0755	24.6243	23.8092	25.9341	23.9726	22.6746	23.3346	16.9331	17.2969	20.3934	24.945	25.6971	26.7776	20.955	19.1783	15.3069	19.9066	19.9361	20.0161	15.5254	15.0735	17.5417	25.4647	20.8961	17.6439	19.1035	18.4857	15.6234	19.0332	17.7398	14.1457	23.5148	26.9077	25.0486	26.2954	34.1379	35.6815	17.3849	9.70774	14.1186	8.1298	6.97778	8.73828	22.6065	20.3339	19.4818	12.418	11.9064	11.1892	7.04241	7.13751	6.64625	23.6984	20.2574	17.9585	11.0146	10.7264	10.5437	7.13506	6.11723	6.05244	17.2369	16.2726	23.8442	13.2815	17.213	17.2674	15.9473	13.298	17.8178	19.695	13.0383	14.5494	13.2261	20.8509	20.309	16.499	20.1682	18.2134	25.2715	15.1425	29.6629	22.5408	18.9444	24.0615	25.1226	23.3227	21.263	15.7681	17.7673	22.3478	20.6808	20.8319	12.7723	10.103	16.952	17.929	29.025	24.5649	33.9452	17.7782	16.9525	24.4323	16.8618	24.0348	17.6337	11.7425	20.3293	17.3175	19.4192	14.7277	18.389	17.151	21.6563	22.9628	17.6921	21.8674	17.7195	19.946	14.9876	16.0384	16.5275	18.0529	21.469	14.0503	15.2191	11.1151	15.9428	17.2342	11.5727	14.8145	11.1492	11.3708	42.2614	44.6164	21.4115	45.3085	39.2785	48.739	27.1319	30.5399	31.0373	26.7771	29.4379	35.7997	0	0	0	0	0	0	0	0	0	0	0	0	17	0.0019635
Zm00001d053625	1764	5	79	236	420	0.24	0.24	0.44	0.784095	3563.37	30	800.784	864.74	726.979	803.8	157.03	745.934	2158.74	1232.53	213.77	880.766	2905.21	128.475	98.3129	720.98	1196.07	1142.5	582.022	124.503	0	36.9675	0	62.8668	1256.47	1071.81	1154.43	0	536.922	1584.53	3563.37	440.495	857.048	889.918	142.598	146.089	0	0	0.0884092	0.973378	0.708279	3.88775	0.013993	0.735261	0.0234883	0	0	0	0.00346831	0.455526	0	0.855284	6.45882	2.90255	1.54846	5.98892	1.54735	1.57827	6.70413	0.764089	0.00276175	0.0124391	0.0300174	0.00212442	0.0343149	0.00297419	0	0	0.0167285	64.044	258.712	274	17.9363	16.022	17.2332	14.3316	9.61097	10.6834	10.0263	9.60684	10.3065	13.5139	17.5367	11.1451	23.194	28.2519	31.4694	24.0274	35.105	26.3785	28.224	18.5685	20.6593	25.1411	29.215	32.4071	21.9272	18.5586	63.0847	61.8712	39.084	72.9221	112.78	69.2535	69.8659	18.9502	21.6263	62.7898	77.4763	112.243	130.908	35.902	36.2951	29.8293	24.0002	150.322	154.469	136.816	83.804	93.0655	77.4394	14.4938	16.8319	19.0118	161.698	200.515	200.742	125.475	124.311	130.736	47.8898	31.2511	25.2971	93.4742	74.808	91.331	63.5258	71.6424	51.8625	9.07381	6.32328	7.43913	86.9118	102.768	96.8328	18.7035	22.5157	20.3833	96.7304	109.665	107.71	102.861	108.011	104.177	8.51766	10.719	9.06107	23.8282	23.7655	15.8126	24.5164	23.9172	33.948	31.6497	39.5544	44.9724	122.761	105.121	124.837	39.8489	35.097	46.7617	82.2707	87.6775	90.2241	2.54702	4.99721	3.30868	69.1614	75.9578	80.0258	12.9956	12.8489	15.1594	4.55836	4.63917	6.19476	5.63582	6.77902	2.67144	68.9862	78.9097	68.8957	44.8247	41.4328	47.6229	56.0977	57.4609	59.5384	57.8383	57.2633	60.0516	95.0486	76.6203	86.7086	132.626	134.345	126.13	206.896	221.602	258.712	146.479	157.089	130.082	177.124	186.14	165.471	103.462	92.6375	103.525	96.6281	104.342	107.534	110.104	112.159	117.371	107.138	95.9396	92.5688	122.218	120.589	92.3638	123.532	147.365	161.904	36.5935	48.3935	43.2518	85.4807	50.2948	78.3193	61.0422	51.8346	69.5815	109.122	115.635	104.214	58.0441	57.3233	49.3122	48.9538	45.1534	39.7943	104.626	92.8912	93.9978	53.7554	50.7011	49.5301	47.7108	39.5278	37.9139	72.8878	75.4351	86.2836	34.9655	54.7398	53.5456	152.825	33.3484	50.0531	49.4693	81.918	85.5135	64.1909	58.8163	63.4919	133.63	57.1815	157.212	65.2164	46.0158	68.0516	65.8595	81.3175	55.4796	53.9873	64.8592	39.7194	73.5188	43.4712	63.4432	45.7301	72.0757	18.5835	15.5054	34.0535	39.2952	22.3293	45.0549	26.4677	63.6162	65.82	41.7956	82.582	43.2324	66.6392	75.5336	63.1756	64.0029	60.9082	65.8283	87.952	86.4514	47.1513	55.3264	89.0148	52.3626	92.2958	79.088	74.3646	85.7059	79.7827	65.9316	39.7972	2.37039	8.91884	21.4682	2.46678	2.58392	5.93779	8.58548	17.3559	17.9915	37.8112	46.8497	25.1838	27.5539	31.254	87.3429	60.2241	43.3772	61.1588	40.2217	59.9111	37.982	0	0	0	0	0	0	0	0	0	0	0	0	21	0.0119048
Zm00001d053626	1634	3	125	391	888	0.23	0.29	0.57	0.885281	9.69034	1	0.293647	0	0	0	0	0	0	0	0	0	0	0	0	0	0	0	0	0	0	0	0	0	0	0	0	0	0	0	0	0	0	9.69034	0	0	0.0985731	0	0	12.4792	0	0	0	0	0	0	0	0	0	0	0	7.54663	0	0	4.09509	0	0	0.735789	0	0	0.00106221	0.0407489	0.0129389	0.000495699	0.0291676	0.00557617	0.000212443	0.00214468	0.00657567	14.2022	240.316	265	16.2083	17.2143	58.5664	21.831	13.2365	8.81354	71.1979	89.419	98.9148	96.6402	13.1028	15.4416	0.929689	2.42721	2.51195	3.5358	1.88164	3.37025	5.41971	3.42768	2.33465	3.75196	6.19037	3.64872	3.29676	0.989666	6.56489	4.60784	1.04049	4.97321	2.85956	13.243	9.75621	5.21379	3.01454	2.35193	1.74491	4.57562	3.37493	0.632459	0.407446	1.80761	0.416377	7.49654	6.24522	6.44895	4.52427	2.36104	2.41721	6.04451	8.65263	6.54128	3.46038	3.59317	4.66705	4.97984	4.71061	4.7856	7.00954	5.26907	8.54447	2.09494	6.65118	2.92188	10.2212	9.61224	6.11614	9.76406	10.5468	12.1724	4.50974	5.77671	5.34629	8.06378	8.05569	7.19917	7.4198	8.05501	5.22998	2.71476	2.31083	1.62612	19.7316	18.6759	17.1486	5.30318	4.2026	6.58458	4.21358	3.70811	4.28595	6.61654	13.3618	10.9495	4.20536	8.07825	8.06753	13.5381	10.0001	7.84556	5.30615	3.4059	6.35455	14.7185	22.3928	17.3801	32.4035	42.4909	33.1389	4.49938	5.32315	8.34208	9.2564	12.0572	10.5349	33.8222	30.1056	37.8938	27.5461	32.9204	69.7295	28.728	25.0866	50.6524	10.3951	5.70817	6.73302	5.83028	5.62452	7.09154	6.27101	4.40812	3.6976	5.86428	4.50694	4.59919	5.58276	5.30042	4.10696	2.41897	2.78445	1.30002	1.50215	1.24536	2.73908	5.79147	10.9084	12.7715	4.56549	6.24406	13.6456	7.52166	16.8005	30.2366	3.95062	4.54986	3.88976	4.13689	2.95402	4.20848	11.1674	17.0376	27.3475	4.39882	8.28763	7.46311	5.33979	1.76245	2.29934	2.2032	1.56149	1.86158	4.81002	4.51944	5.04307	3.81664	3.59042	2.82572	1.76869	1.49068	1.08671	5.24438	7.38854	5.63983	5.94832	3.11727	4.04491	1.54598	1.8722	2.32874	9.52653	6.85342	7.91199	0.608274	5.9418	5.55442	5.44351	0.569831	7.61827	5.46121	4.14765	3.4059	3.71933	5.65378	8.24179	4.95309	7.21391	4.0839	7.316	0	1.49171	1.57412	1.04386	2.83188	1.47951	2.78047	0.616881	2.28049	2.739	2.71015	2.41185	1.83181	26.2816	24.8945	32.1706	37.2751	25.4795	28.6197	153.624	3.01612	4.71254	4.07734	4.40984	4.58281	6.15797	5.09111	4.1865	3.80437	4.52247	2.93181	2.6568	5.27982	5.42451	4.06942	2.98142	2.76336	3.78679	2.21266	5.11521	5.17039	3.35017	4.11942	3.51115	194.912	100.968	16.1858	240.316	235.777	82.3069	94.4551	15.2177	16.571	30.29	11.4087	44.9343	15.5285	67.5233	15.3342	46.2099	13.6452	30.7177	20.1714	26.0363	36.25	0	0	0	0	0	0	0	0	0	0	0	0	14	0.00856793
Zm00001d053627	4701	10	178	264	1238	0.27	0.21	0.4	0.665473	198.276	31	87.9182	148.028	162.838	92.1482	0	102.512	127.862	124.972	0	88.0819	55.5482	49.6735	112.023	104.56	111.018	88.6917	45.9929	80.0725	20.2724	84.2959	127.639	122.946	66.5956	180.523	91.6941	86.9754	108.916	63.5105	63.9369	20.3593	44.4673	198.276	65.9675	60.907	0	0	0	0	0	0	0	0	0	0	0	0	0	0	0	0	0	0	0	0	0	0	0	0	0.0168203	0.0681266	0.0299466	0.00120384	0.0407489	0.00120789	7.08142e-05	0	0.0167285	9.98013	22.9105	274	4.84386	4.27936	5.09521	4.85807	5.58264	5.769	8.57267	7.22041	7.13377	7.53841	3.2292	3.32365	6.01811	9.49683	11.1331	10.5362	7.99997	10.4323	10.6855	9.82251	10.4018	10.6246	10.0281	7.9787	7.79337	4.2927	10.3601	8.67145	9.35632	11.9043	11.9918	9.38361	10.2417	6.50756	7.10498	8.35796	10.0584	11.9505	13.7994	7.21625	8.66443	5.83212	4.78667	10.9113	13.6802	12.2602	10.764	10.0058	10.9294	1.83144	1.52475	1.78473	12.7197	13.5461	12.4517	13.2881	14.9005	13.54	3.65249	3.5971	2.00162	14.237	10.9307	14.7113	13.0305	12.1751	11.011	2.11264	2.03692	2.13539	12.8448	11.3656	12.5242	1.80081	2.14486	2.04568	17.8773	15.8068	16.3849	16.1117	16.1185	18.2339	1.68249	1.78578	1.64106	2.57419	3.25901	1.09053	2.48873	2.74968	2.55887	5.38523	7.06122	8.91295	17.0776	15.3276	17.0879	8.91381	10.8177	11.6196	13.7661	13.1993	13.2673	1.97766	1.07009	1.44706	17.5871	17.9272	18.631	12.2749	11.5565	12.0431	8.94306	6.85013	7.4924	2.58535	2.71404	1.86342	18.504	22.9105	16.879	22.6917	17.8753	19.8945	19.5755	17.6969	17.4728	15.5999	14.454	16.8252	14.1257	14.4439	14.5084	16.4453	17.1664	15.4112	17.2007	19.7446	19.1537	16.3446	17.0384	15.1844	15.5636	15.5084	12.5339	12.4374	13.8182	15.1021	7.18078	7.06236	9.23728	15.8778	14.0021	15.3743	14.1974	12.5641	9.73354	11.8787	11.584	8.83072	18.2581	20.5169	18.9135	12.5753	16.4248	14.7439	11.5075	5.53857	9.28409	7.02272	6.02539	7.79314	15.8383	18.024	17.3396	8.25211	8.12014	7.34137	6.50319	5.29019	5.65958	14.0806	14.9397	15.0237	6.76213	7.04536	6.52285	5.32168	4.54095	4.62649	12.6007	13.2581	13.1357	6.27942	8.37743	9.01022	16.2192	6.01695	10.104	9.63551	10.2048	9.29104	9.19993	8.99836	9.851	15.9585	9.03446	17.0461	10.1371	4.57009	9.17452	10.1114	10.7486	17.9006	9.8181	10.8002	9.12152	13.9314	8.4428	17.3111	10.3211	9.37632	2.489	2.01612	4.51678	5.01947	6.34494	5.24962	6.63158	9.27295	9.75827	9.2033	9.40063	9.11467	8.95756	8.39183	10.5013	10.7508	9.14663	9.21072	11.0597	8.69651	10.2278	8.7719	12.2063	9.13929	10.4623	10.4557	10.1277	11.7886	9.2744	10.1143	8.60877	2.01041	5.12728	5.27979	2.46318	2.58695	5.22322	5.07982	5.59607	4.72139	9.16629	9.82758	7.73889	10.0932	9.7687	12.0111	7.31309	7.13718	4.79062	6.12588	5.80092	7.19257	0	0	0	0	0	0	0	0	0	0	0	0	5	0.0010636
Zm00001d053628	18095	9	260	253	873	0.23	0.27	0.52	0.684917	44.7536	5	3.83785	0	0	0	0	0	0	7.01927	0	38.7512	44.7536	0	0	31.239	0	0	0	0	0	0	0	0	0	0	0	0	4.88589	0	0	0	0	0	0	0	0	0	0	4.6797	1.39699	0	0.005997	0.0219398	0	0	0	0	0.0286226	0.0366579	0	1.57221	2.5837	0	5.62868	5.53898	0	7.51885	7.07472	0	0.0826677	0.0293922	0.0438769	0.0474531	0.0394578	0.00440668	0.000142299	1.56617e-05	0.0103653	7.76989	16.195	274	5.45301	5.36747	4.93935	5.95421	5.93537	6.35421	5.13492	5.25516	6.56237	5.72343	5.01516	5.3759	5.76062	8.4955	7.81188	8.89533	6.66773	7.56177	9.51608	8.3711	8.59731	13.0161	11.8043	8.56695	5.75781	4.70749	9.15319	10.2012	7.84647	11.0782	9.65547	8.55033	9.52671	7.24992	6.76748	9.35917	10.3308	10.5442	12.0425	5.80895	6.04802	4.54815	4.72704	11.0087	12.5462	11.6982	9.93248	11.5084	10.6068	3.79045	4.79275	4.51151	11.1785	14.3225	13.1969	12.1141	11.3959	12.6974	7.12357	5.32882	5.53215	8.31181	8.00441	7.86117	7.02885	8.86691	7.79223	3.77046	6.23646	3.66166	9.17896	10.8259	10.4889	3.47313	4.87189	4.76142	9.67203	10.3116	11.5519	7.72517	7.57418	7.39789	2.62967	3.54196	3.86159	5.35832	6.4648	5.44044	5.47928	4.78133	7.79423	5.89385	4.87905	5.74391	9.13232	9.11412	9.10473	5.86011	6.9665	8.07753	7.29904	6.31191	5.78804	3.67929	3.21261	3.61952	9.9379	9.87934	8.60283	6.64662	7.96436	6.55052	4.35255	3.45223	3.75388	3.60309	3.7932	5.17626	9.49195	9.17991	7.5928	8.75991	7.10386	8.98754	8.0538	6.94407	7.56669	8.57745	7.28223	8.48655	7.57975	9.54739	9.04895	8.54402	9.95173	8.66727	9.44927	11.1689	11.7487	8.89981	10.3487	11.6366	11.2632	9.78435	10.8055	8.40891	7.94228	8.53042	8.18418	8.4463	11.4429	9.87179	9.84353	8.54723	7.51909	7.38334	7.16104	8.1029	8.19027	5.43051	9.88234	9.25141	9.23928	7.11589	8.00288	6.88999	6.36946	3.80539	6.37678	4.88994	4.33252	5.71448	7.4533	9.32325	8.67311	4.91008	5.00101	4.57508	4.08201	4.55027	4.30583	7.5977	7.46215	6.36037	4.17712	4.65786	4.32076	4.56393	4.14911	3.61436	6.66098	6.67577	7.39854	6.33671	8.80389	8.52183	13.6128	5.99782	6.87109	6.17718	7.69408	10.3106	8.99616	8.28411	7.3761	13.2705	6.88046	10.2869	8.67274	7.079	10.2477	11.2911	11.2923	15.2298	9.5185	11.199	10.8355	10.7169	7.83357	16.195	8.51331	10.1135	3.88813	3.57356	6.72249	6.52794	7.55359	6.98229	6.6462	7.57474	8.34435	8.25614	8.16537	7.76836	7.89482	7.49185	10.2786	8.53834	7.88774	6.22212	9.0381	8.40251	8.46114	8.79557	9.85845	7.46938	9.23854	11.8164	9.55067	10.248	9.74265	9.46913	7.23533	3.21664	3.60016	4.64932	3.02473	3.13433	2.85371	3.15771	4.30478	3.83919	10.0883	11.338	9.82328	11.5988	9.21017	11.2366	10.072	8.89426	9.37612	9.98974	11.2268	10.2185	0	0	0	0	0	0	0	0	0	0	0	0	36	0.0019895
Zm00001d053634	2696	6	0	0	1302	0.27	0.24	0.46	0.716773	0	0	0	0	0	0	0	0	0	0	0	0	0	0	0	0	0	0	0	0	0	0	0	0	0	0	0	0	0	0	0	0	0	0	0	0	0.167594	0	0	4.39406	1.21785	1.16633	0.185907	0.293769	0	0	0	0	0.153671	0.102329	0	4.67989	9.22871	2.8445	5.47906	8.50774	1.18507	6.3426	7.82884	0.407514	0.0365764	0.0312174	0.0199981	0.000283257	0	0.00128681	0	0	0.00171574	13.7818	36.7004	274	15.7676	14.507	8.26699	8.82703	10.2671	9.65239	9.34959	8.05424	9.64188	9.24928	14.8009	14.7155	25.5223	36.7004	22.6276	24.2115	29.7523	21.5966	23.414	23.2468	22.433	24.2969	22.4983	34.4451	15.1346	10.2499	14.6899	11.9577	17.5164	14.2604	9.46948	12.3803	10.9506	14.186	16.9262	11.1993	12.3811	10.6747	10.0962	18.7234	18.0526	10.0299	9.94292	15.2328	11.8834	13.7459	8.60466	10.717	10.3232	3.73174	5.1575	4.63182	15.3921	15.005	15.8497	15.3777	17.872	16.1337	6.88435	5.85674	5.23484	15.9849	15.8468	19.2566	18.6045	17.2549	21.4001	3.92685	4.59041	5.51256	13.4163	15.8322	18.2902	8.43479	8.94765	9.67236	23.2859	26.8217	27.0821	17.7056	19.4746	19.597	7.74051	7.64357	7.54508	9.06794	7.91933	7.22744	11.066	11.5757	12.7366	10.6633	11.4287	12.6957	30.8811	30.275	29.9996	28.725	32.0443	32.6641	33.0001	34.0836	31.5509	8.76813	5.36482	6.5248	19.4856	17.9946	17.6514	9.32426	9.57463	9.60753	9.27759	10.3617	11.3989	6.46864	7.08324	6.4863	19.1968	16.4535	16.317	14.8211	15.9516	15.1477	29.6759	27.6783	27.0329	16.7047	18.7284	21.2844	22.6022	18.7893	21.3273	22.6263	21.7289	20.2519	14.9366	12.9367	10.7225	17.3119	12.0994	14.2373	10.1786	12.5897	8.59343	11.4916	14.3313	12.9521	5.10759	4.73487	7.58757	8.31091	6.74631	8.03662	11.7809	12.6579	10.8159	10.8396	9.31659	8.51892	11.694	14.2588	12.8402	22.245	20.2254	20.559	11.9075	5.82312	10.378	5.45439	5.37637	7.43212	15.6658	18.6652	18.5414	12.8552	11.0482	11.199	8.61075	7.32775	7.05095	24.2145	22.2986	21.5003	8.00671	9.33468	9.41987	5.19211	5.13433	4.87696	20.8595	21.5795	20.703	8.14751	9.0896	11.4909	8.89026	11.1434	12.0247	13.5285	10.0124	9.05505	9.01972	15.7334	13.7516	9.38897	12.0945	7.58905	16.3914	10.0555	18.3858	14.3308	15.906	11.0536	16.3543	14.3738	17.5351	8.24667	10.1825	10.4598	12.8916	11.9636	8.07643	6.73158	16.4527	11.7962	14.5858	13.8387	13.3403	7.40593	9.7339	13.7707	9.16913	14.3654	10.1195	7.37151	11.6766	10.7137	10.7721	8.06563	9.14557	8.63531	12.144	10.8662	11.8684	10.9596	9.44569	9.56763	9.84573	8.39121	8.13653	12.1352	10.6309	7.04284	5.57848	6.40433	4.93953	4.86148	5.87182	4.97625	6.84822	6.20145	14.8635	19.2577	15.9804	19.6848	15.3482	26.6026	15.3292	16.699	16.2804	18.5676	16.4757	16.9676	0	0	0	0	0	0	0	0	0	0	0	0	4	0.00148368
Zm00001d053636	2522	5	112	344	664	0.25	0.23	0.42	0.744384	0	0	0	0	0	0	0	0	0	0	0	0	0	0	0	0	0	0	0	0	0	0	0	0	0	0	0	0	0	0	0	0	0	0	0	0	0.111318	0.0215746	0	4.14643	1.93428	0.77995	0	0.272403	0	0	0	0	0	0.205189	0	1.49178	5.99538	0.681293	1.02499	5.94721	0.518385	0.577509	5.16892	0.252928	0.0129007	0.0470349	0.0441683	0.0024785	0.0390332	0.00191198	0	0	0.0162996	87.8072	324.368	274	43.0459	32.7141	43.7522	41.2983	35.7236	37.1823	39.9575	21.6491	21.5764	23.929	36.8273	29.4009	32.2786	36.4686	40.4422	46.7486	41.3762	42.01	49.8408	34.2815	44.8286	52.986	42.92	38.6674	32.1079	24.6523	90.6084	76.4137	50.1088	84.5819	165.527	93.7546	88.5869	26.2856	30.0778	82.1486	91.7022	169.475	186.577	43.6039	41.646	37.556	32.3812	169.214	199.142	160.213	106.704	97.8956	88.1167	21.2741	21.9127	24.7854	197.503	190.992	185.809	136.257	133.16	123.145	78.1329	45.8055	31.8266	146.936	114.551	130.522	129.894	124.628	103.316	13.8885	10.539	11.7273	102.053	130.275	133.645	18.5226	19.3552	17.9016	139.625	136.819	137.206	128.035	135.629	124.849	12.9596	12.1273	10.1191	19.3324	20.1233	20.1575	26.3376	39.1928	41.0822	64.1123	72.3231	90.6367	146.381	120.523	128.378	32.3068	29.3682	32.0691	107.33	120.1	124.762	12.1748	18.5124	8.87596	105.98	144.207	138.698	81.5137	87.9758	84.9433	17.3956	10.8862	14.2322	22.6361	22.8345	29.2746	106.229	115.41	108.034	103.289	94.629	97.2552	69.7532	75.2809	71.1494	84.0252	79.8378	91.6266	116.383	114.778	115.622	181.788	172.631	161.517	274.71	267.176	324.368	246.32	260.439	234.518	286.261	268.122	280.839	174.9	204.349	169.949	141.811	220.047	219.992	237.691	260.718	247.364	117.78	153.484	134.296	141.402	147.362	149.974	190.746	183.792	197.813	35.6741	68.6705	47.1048	98.3721	67.2416	99.2853	62.7986	70.3406	93.2474	174.687	171.041	168.202	87.4005	85.7752	94.1371	67.6459	59.3736	59.6332	154.826	175.303	179.756	78.7446	64.9544	84.9884	43.7462	42.2628	48.0834	146.699	162.812	148.811	48.2702	78.777	67.1618	186.08	40.6415	69.6948	66.2509	106.691	106.339	82.0475	64.6767	82.5836	178.657	71.4894	204.248	70.0656	44.3577	79.9604	80.0211	92.142	96.6931	67.4704	76.6049	65.8099	128.664	51.2381	110.362	62.6252	85.153	10.7429	9.6311	24.4001	38.3426	25.3331	42.2852	24.9551	63.3399	86.7623	58.0823	90.0075	49.222	79.4216	84.3751	73.1374	77.9736	70.5786	71.0834	87.5514	83.873	54.1059	68.1295	91.0669	70.0063	104.195	76.1317	91.4422	102.916	91.055	85.0644	50.0553	3.18417	18.7305	18.7558	2.78188	3.33484	11.7277	14.1729	15.4681	15.5403	18.0524	28.2181	17.2249	16.6096	11.6273	26.3949	24.8558	24.235	24.1762	25.0739	24.8571	27.6513	0	0	0	0	0	0	0	0	0	0	0	0	3	0.00118953
Zm00001d053639	864	2	168	166	430	0.15	0.32	0.66	0.846308	36.8575	1	1.11689	0	0	0	0	0	0	0	0	0	0	0	0	0	0	0	0	36.8575	0	0	0	0	0	0	0	0	0	0	0	0	0	0	0	0	0	0	0	0	0	0	0	0	0	0	0	0	0	0	0	0	0	0	0	0	0	0	0	0	0.000566513	0.00428936	0.0320953	0	0	0	0	0	0.00343149	4.89158	145.083	176	1.96323	2.5681	0.814058	0.761109	1.84059	0.643807	1.01927	2.77111	4.40653	6.54652	4.27219	0.73328	2.0886	0	1.37323	1.86349	1.64304	1.10113	1.45831	0	1.22196	2.13387	0	1.62654	8.32513	2.04107	3.67181	5.2679	0.928213	3.02832	0	5.01865	7.50371	9.75965	10.9059	4.07035	6.99593	2.3198	0.921872	0.922233	1.81515	2.09038	1.4006	0.30896	0.4468	0.322902	3.21521	4.02341	3.32091	0.780091	0.543133	0.934131	0.375833	0.509229	1.92447	0	0.769815	0	0.416666	0.29437	1.13545	0	0	0	0.450671	0.786069	1.69208	0.533664	1.02786	0	0.92683	0	0.293384	0.761624	0.344698	0.667569	0	0	0	0	0	0	4.83338	7.1406	3.18302	5.31322	5.74005	10.7051	6.47564	8.05999	6.88551	3.70084	2.98424	2.51295	0.254141	0.388197	0	6.88664	7.93624	2.68264	0.489991	0	0.303294	6.62305	10.4325	10.5225	0	0.326875	0	0	0	0	0	1.49166	0.506762	12.9073	12.86	10.6228	0.546689	0.385227	0.319072	0	0	0	0	0.70457	0.400396	0.339891	0.938689	0.749818	1.34264	1.15521	0.801729	2.59594	2.95866	2.9542	5.93602	8.21656	3.5777	10.4887	12.4537	12.7897	14.1482	16.1396	23.7107	16.6113	14.0862	15.0794	145.083	92.4551	104.788	2.24925	2.96773	4.27157	10.7372	11.3544	21.6272	8.74172	9.4021	30.5553	0.315873	0	0.449164	1.16654	4.04789	1.27097	10.4121	3.14936	5.88773	5.37561	4.97486	5.1377	0.770425	0.897142	1.15353	3.63786	4.86923	2.53577	6.46794	5.00892	5.6517	0.597493	0	0.483219	7.58854	6.07535	3.74485	7.79449	5.94152	6.97194	0.250754	0.992687	1.01684	3.17775	7.28083	6.56971	0.415506	2.57093	9.96154	9.18057	1.15337	1.93219	0.422628	7.22257	3.3322	0.223959	2.59899	0	7.33569	2.18133	6.31142	7.39277	4.65814	1.05805	5.74057	8.99709	3.499	0	17.7666	0.491199	5.89205	7.03082	0.299743	0.545463	2.15795	10.3635	12.3056	12.5337	18.3341	2.09647	1.17788	0.954366	2.82479	1.30626	3.53127	2.44289	1.65558	3.03358	2.31116	1.89313	1.34536	2.1196	1.46197	1.68185	2.61968	1.16074	1.37986	3.55556	2.07992	2.22561	1.97768	3.59692	2.0334	0	8.64858	2.16965	0.817849	0.856703	17.3468	18.5956	3.43252	3.08797	0.552944	0.730538	1.48171	0	0.558812	0.558422	1.27731	3.72125	1.0631	1.14383	0.83447	4.29836	0	0	0	1	0	0	0	0	0	0	0	0	5	0.00578704
Zm00001d053640	4012	4	147	196	1589	0.25	0.25	0.45	0.683096	8.17994	3	0.617234	0	0	0	0	6.21379	0	1.98276	0	8.17994	0	0	0	0	0	0	0	0	0	0	0	0	0	3.99222	0	0	0	0	0	0	0	0	0	0	0	0	0	0	0	0	0	0	0	0	0	0	0	0	0	0	0	0	0	0	0	0	0	0	0.00804971	0.0543638	0.0299466	0.00106221	0.0386042	0.00471019	7.08142e-05	0	0.00729191	4.10887	15.2147	235	1.24701	0.866072	1.10393	0.859559	0.969686	1.27526	0.892971	1.00803	1.13949	0.993834	0.642996	0.665949	3.73686	6.91909	3.91025	4.40321	4.04745	4.16883	4.57515	3.83639	4.6535	6.39129	5.70892	5.70742	2.01008	1.66301	3.8928	2.83845	2.82676	3.58993	6.01964	4.32649	3.9142	2.70142	2.57906	3.05229	4.49922	5.40823	6.02953	2.0547	2.38507	2.0484	1.96561	6.00059	5.69927	5.36316	3.03626	3.70613	3.65219	0.299567	0.387718	0.270845	5.53975	7.51621	6.49784	7.61425	7.05044	7.24543	1.31935	0.357215	0.464434	9.16743	7.43678	7.21646	7.08133	7.24755	5.8589	0.216241	0.389654	0.263172	3.63273	4.9286	4.81792	0.527066	0.630633	0.58711	8.35501	10.032	11.2604	12.668	12.6967	11.8673	0.831297	0.536768	0.401334	1.36169	0.963218	0.954913	1.44866	0.996937	1.00665	3.18562	4.06231	3.17318	13.9059	14.9204	13.5262	4.70952	6.24777	6.27298	14.4396	15.2147	13.7937	1.54623	0.494786	0.816908	6.44541	7.81824	7.6985	1.83684	1.49273	2.17769	1.46324	1.44041	1.03917	0.817811	0.873543	1.28473	7.42015	7.46941	5.35355	6.80936	5.8442	5.41786	8.25045	8.32765	7.80383	5.18815	5.14231	5.83538	4.03334	4.38586	3.87888	6.1697	6.61192	5.72864	6.8415	5.76465	6.03451	3.36274	4.10239	2.93848	2.59301	3.40592	2.37518	2.98311	3.14431	3.51227	2.27551	1.90679	2.9223	6.50432	6.06298	6.12566	3.94023	2.95514	3.06472	3.71608	2.89189	1.9569	8.01854	8.63942	9.03659	4.55657	3.75357	5.45986	3.05321	1.23058	2.2048	0.912927	0.823747	1.01118	9.08329	9.22613	8.70634	2.5606	2.57561	2.27227	1.41533	1.31141	1.2173	10.6923	10.4571	9.71371	1.57222	1.57263	1.92464	0.8794	0.59552	0.318475	8.70201	8.17949	9.63045	2.52997	3.59731	3.45309	4.62238	1.88263	3.96581	3.2127	3.13063	3.39664	2.55189	3.82245	4.04905	3.6892	5.12254	5.95643	5.53441	2.39704	4.82662	3.5484	5.53303	6.81764	4.85286	4.92082	4.03419	5.47865	4.0238	5.37668	3.24367	4.03567	0.4949	0.44362	1.17523	1.72007	2.872	2.09786	2.57433	3.5806	5.1711	6.99681	4.2612	6.15262	4.89274	2.82179	5.95291	5.62954	5.26851	3.98916	4.00192	3.97729	6.78106	5.31012	3.76116	5.34574	3.94954	3.72389	4.88335	4.28247	4.7577	4.3656	4.85253	2.41786	1.25511	2.39106	2.51563	3.0817	0.884981	1.23336	2.15261	2.35722	1.31757	1.80186	1.414	2.14311	1.07235	2.783	0.973589	1.91258	0.493586	0.927888	1.72757	1.29335	0	1	0	0	0	0	0	0	0	0	0	0	8	0.00199402
Zm00001d053641	2455	5	269	236	605	0.25	0.24	0.45	0.657768	0	0	0	0	0	0	0	0	0	0	0	0	0	0	0	0	0	0	0	0	0	0	0	0	0	0	0	0	0	0	0	0	0	0	0	0	0.588791	0.00599583	0	0	1.60898	4.7733	0	0.420367	0	0	0	0	0	0.223201	0	0	7.29225	5.28264	0	6.55486	3.33437	0	6.98948	0.579434	0.0157326	0.0421014	0.0024785	0	0.0223047	0.00113303	0	0	0	28.1624	87.8128	274	19.0278	15.6276	17.6217	19.4166	19.9271	19.0761	29.4814	23.2251	25.6977	30.0164	13.8191	15.0276	52.6997	43.4766	36.8584	29.7648	65.3635	35.6925	36.9333	38.1474	33.1532	40.6651	43.223	36.8225	47.4784	81.9599	43.1567	38.6348	56.937	40.3025	42.1283	40.3479	46.335	38.8743	47.7525	43.7284	45.9196	44.9806	43.0167	55.766	61.3421	87.8128	84.9949	21.9199	21.7513	26.4403	48.3287	48.5445	62.6434	11.6214	11.1551	11.317	22.0612	21.4352	22.9196	22.1657	16.8693	19.0995	13.0455	9.95928	8.57371	21.776	19.0074	20.4798	27.0743	22.3629	22.0954	8.9536	7.44789	7.12325	26.999	26.0513	23.852	9.83121	10.5662	11.541	18.4683	17.4734	19.1389	24.2794	24.5039	26.6063	10.2106	9.82615	6.49784	12.7287	11.9214	9.36349	9.1987	10.7148	11.5313	15.733	15.8748	19.4172	18.3947	20.1406	23.9922	19.231	21.3635	21.8753	17.0517	18.8695	21.7464	12.8669	8.74883	10.9679	27.5062	24.1061	28.0575	38.7587	40.4314	39.7589	15.7358	13.5761	14.1861	14.5854	15.0401	14.5617	26.7515	22.1122	22.0292	27.1419	25.7425	25.8628	26.257	24.9094	26.9752	32.169	25.2848	25.7712	33.7202	32.1653	30.4763	22.4834	22.4246	24.6996	14.2284	14.2763	14.8579	15.6505	24.6944	18.5716	11.9435	13.2382	10.3661	12.442	12.6365	14.7026	6.53279	5.26489	6.92905	4.80266	7.90299	6.34211	13.333	11.6163	10.133	9.4466	7.96787	8.44073	5.62369	6.59483	6.8673	34.469	40.3178	42.4552	10.7912	5.68732	8.827	4.50231	3.87556	4.74323	4.9309	4.77594	3.71839	8.28483	7.28439	7.02913	3.84446	3.74667	4.24163	3.27124	4.17364	3.41218	5.69847	6.71728	6.92142	3.75752	3.12084	3.98015	4.03886	4.18838	5.05214	66.7428	59.4332	62.8054	53.3442	62.6468	66.1515	58.6227	63.7315	59.0855	65.6487	57.8553	60.1306	59.4196	64.1798	48.1106	57.2636	85.1573	27.7977	34.0362	41.3116	39.0582	28.6805	30.9318	28.2601	27.7164	48.4004	34.1339	49.8874	41.4986	19.0983	17.2088	28.5366	23.7652	24.5826	27.9591	34.5353	63.6302	50.5443	50.5924	70.1682	55.7482	52.9411	63.1839	65.8668	62.0424	61.9734	57.925	68.9127	74.4585	48.0082	58.8868	60.422	49.622	63.8606	62.2417	59.4201	49.9683	61.2158	54.0839	44.183	14.8797	33.5341	22.8878	18.4331	19.0586	24.4137	30.4424	24.1798	22.5962	16.7723	23.0634	9.05031	26.4068	21.5978	27.5849	12.7114	17.0454	14.8679	16.0004	14.087	16.7417	0	0	0	0	0	0	0	0	0	0	0	0	12	0.00488798
Zm00001d053642	3090	2	238	767	1957	0.18	0.29	0.55	0.796144	0	0	0	0	0	0	0	0	0	0	0	0	0	0	0	0	0	0	0	0	0	0	0	0	0	0	0	0	0	0	0	0	0	0	0	0	0.551628	0.0202463	0.0326748	14.4565	2.00342	4.39485	0.594236	0.828155	0	0	0	0	0.0908003	0.440155	0	5.507	11.1364	4.10143	2.49048	12.2417	2.11607	1.39266	13.9288	0.503856	0.010163	0.0286308	7.08142e-05	0	0.0175864	0.0035337	0.000245013	0.00214468	0.000989396	25.4212	123.305	274	14.7156	16.2286	18.55	21.1734	22.5519	21.5484	35.1382	38.7395	27.9553	31.0787	14.8291	11.3376	35.6728	58.7709	59.6792	93.1408	49.2413	77.3015	85.3966	123.305	112.02	97.1222	111.854	49.7981	32.58	36.5435	27.7272	31.9952	33.9177	34.9313	19.4564	28.7163	28.4213	30.2583	30.0297	36.6719	38.7682	24.9959	21.2349	34.5599	32.0348	32.8685	37.4286	20.7364	15.2265	22.0924	11.6676	13.6071	14.1627	9.89658	7.82827	8.5	23.6593	20.796	25.8138	17.0837	19.1535	17.5709	8.57772	7.88247	7.62017	27.6437	26.57	30.5608	49.5348	27.9403	37.6338	6.20677	6.53975	6.98343	13.5461	26.2361	30.3711	11.915	11.3822	11.8453	21.3141	17.2569	19.191	53.9748	36.4573	33.4796	8.38954	11.2775	11.3468	12.8353	13.6776	14.6645	12.766	14.8967	17.3096	14.7429	16.6856	19.0912	22.4212	23.1992	19.6517	31.9194	31.6666	31.2007	22.3099	23.7278	24.8545	14.7193	11.9793	14.0312	29.0151	30.2273	32.871	30.2346	25.6355	28.2749	28.796	19.8724	23.0772	17.3812	17.4914	16.9704	34.8443	29.0297	22.9298	35.9867	32.379	31.9992	40.9675	41.089	45.159	33.56	28.7765	34.9579	30.9587	35.0635	32.213	22.6155	21.6458	25.2636	12.4144	11.2836	12.0515	21.3924	18.2571	23.2366	19.1391	15.3265	15.6555	17.2085	16.1421	17.7832	9.638	7.24998	5.69022	12.6989	13.2972	12.488	14.8864	19.4633	19.0345	11.6307	12.2322	13.5655	12.7354	10.5226	11.4396	33.2944	38.7428	34.7464	17.786	10.414	16.1787	8.3954	7.73154	11.0297	15.1447	14.7339	13.3684	13.6433	13.3012	12.9255	8.31667	8.37133	7.64204	17.4323	17.6267	17.5194	10.957	11.5782	12.0693	9.31505	8.77238	7.59236	22.3324	21.2661	20.4268	19.5569	30.1154	40.6591	18.5435	33.3127	35.2169	43.3463	24.2543	28.9559	27.2666	40.7186	32.6284	18.7269	32.9125	20.8253	44.5577	38.0074	41.6868	41.3593	41.803	27.5259	48.1029	52.5563	48.8708	16.2536	45.4605	21.2678	49.2591	36.6582	31.3234	29.3487	19.5693	10.8193	17.8829	24.0927	19.1883	38.7256	24.8357	27.2163	32.82	24.8529	23.6568	29.0008	34.8034	25.7912	31.3767	24.9331	34.4459	25.5103	24.2925	26.7145	25.7904	28.5955	23.6317	28.8982	25.2088	26.0296	31.7063	25.4664	18.5967	15.0518	12.4631	24.795	14.2595	15.684	10.994	12.0207	25.3395	23.4476	22.7769	21.1319	28.4266	20.2675	21.8166	16.4028	9.86927	16.3402	14.3293	16.3082	20.1334	21.5176	0	0	0	0	0	0	0	0	0	0	0	0	19	0.00614887
Zm00001d053643	3710	8	223	197	1196	0.28	0.22	0.44	0.697313	1388.04	30	330.413	908.249	1388.04	1090.85	0	331.256	340.104	323.606	0	149.086	110.868	76.2953	82.6478	102.13	194.488	118.832	203.403	85.3585	551.84	902.665	765.101	667.017	400.913	451.889	269.715	170.859	382.551	234.809	108.359	7.37572	5.42646	394.73	85.1536	0	0	0.0400126	0	6.66857	1.49909	1.87188	0	0.223989	0	0	0	0	0	0	0	8.01829	2.84597	11.0055	4.90206	2.12033	4.72003	0.724292	1.75373	0.689802	0.0138809	0.0112111	0.00178371	0	0.00386042	0	0.000532703	0.000857872	7.08142e-05	11.4624	38.4748	236	0.207724	0.0726153	0.820372	0.347896	0.39507	0.361398	1.02071	1.01473	0.812588	0.520738	0.403426	0.319561	3.66498	3.1314	13.1407	7.03635	4.52335	5.81252	4.07272	3.47699	3.39288	3.97787	4.07138	3.8116	2.17046	2.58981	9.78747	6.17894	8.91552	7.08316	15.9074	7.17151	8.60234	2.3133	2.27225	5.4774	10.7269	17.2444	17.803	8.18373	7.3795	4.66316	6.11887	11.4225	12.3458	15.2564	9.28206	7.63515	8.24564	1.89953	1.5087	1.76488	15.4219	15.9538	16.1884	23.0104	22.3514	21.6551	7.30766	4.00063	3.08146	30.1474	28.5592	29.2346	29.9118	26.6527	21.1226	2.74372	2.66654	2.48691	21.3702	24.5814	26.4636	1.20839	1.16122	1.25771	27.7774	25.9097	30.0948	34.6743	33.9254	33.6346	0.175281	0.306648	0.169145	2.88343	2.70334	3.35914	3.43468	4.24592	3.91149	11.5591	12.8177	14.2675	29.0994	28.2773	24.6247	12.3722	13.6896	13.4387	36.4187	36.3642	36.028	0.414686	0.11861	0.196886	32.2959	33.3305	34.6652	34.1582	37.4633	38.4748	32.2372	34.4621	34.4218	0.326922	0.305933	0	36.3098	35.6454	27.9947	37.8678	37.2613	31.7309	34.789	35.8584	35.1095	25.4713	26.7572	29.3552	19.1529	22.3856	20.819	17.2353	15.4336	16.163	10.7509	11.849	11.5808	11.5987	12.5834	11.4307	9.07108	11.4729	7.79516	9.15212	9.12294	9.47726	2.64353	2.49566	3.99281	18.0417	14.7453	17.6304	8.3336	8.77737	7.26759	5.97025	5.43457	4.11146	22.9057	24.0805	26.6274	25.1013	25.3894	22.6689	6.57838	3.30153	5.82759	2.90972	2.66606	3.23472	25.2581	23.3726	25.9997	5.81529	6.30508	5.53281	2.66822	2.44525	2.08654	27.256	24.4204	26.6811	4.16437	4.69323	4.48234	1.5186	1.60319	1.95447	22.7108	23.4971	22.0048	3.47031	7.54471	7.64763	16.6181	3.69537	8.11243	6.26564	8.84514	10.843	10.147	5.41436	8.29525	18.01	7.15681	14.4326	6.83062	5.25371	5.54341	7.41162	10.6557	15.4198	4.7805	6.99537	7.84172	23.4536	7.6425	16.93	8.00408	8.18715	0.0781529	0.0925689	0.0647146	0.200266	0.105263	0.330877	0.10468	6.54028	9.51285	7.5463	8.87583	8.4423	9.0368	8.74157	9.13982	10.0485	8.8848	7.96403	9.11122	7.55159	8.60795	7.37782	9.64632	7.44979	9.43757	8.01969	9.19083	8.05786	8.61419	7.77922	5.46983	2.93099	4.88058	6.14866	3.12558	2.72385	4.80005	5.42511	7.33689	6.63981	0.111478	0.150452	0	0.139177	0.2106	0.223662	0.293349	0.0866399	0.427643	0.315967	0.648405	0.244907	0	0	0	0	0	0	0	0	0	0	0	0	65	0.0175202
Zm00001d053644	1645	3	0	0	1242	0.19	0.29	0.6	0.785854	13.8484	1	0.419648	0	0	0	0	0	0	0	0	0	13.8484	0	0	0	0	0	0	0	0	0	0	0	0	0	0	0	0	0	0	0	0	0	0	0	0	0	0	0.93594	0.505408	1.40391	0	0	0	0	0	0	0	0	0	1.25777	0.388112	0	0.666368	0.488205	0	0.36082	0.439897	0	0.113422	0.0466767	0.0359185	0.055673	0.0483907	0.000495699	0.000521763	0	0.00752896	0.000543136	0.0841285	0	0	0.0841285	0	0	0	0	0	0	0	0	0	0	0	0	0	0	0	0	0	0	0	0	0	0	0	0	0	0	0	0	0	0	0	0	0	0	0	0	0	0	0	0	0	0	0	0	0	0	0	0	0	0	0	0	0	0	0	0	0	0	0	0	0	0	0	0	0	0	0	0	0	0	0	0	0	0	0	0	0	0	0	0	0	0	0	0	0	0	0	0	0	0	0	0	0	0	0	0	0	0	0	0	0	0	0	0	0	0	0	0	0	0	0	0	0	0	0	0	0	0	0	0	0.0280966	0	0	0	0	0	0	0	0	0	0	0	0	0	0	0	0	0	0	0	0	0	0	0	0	0	0	0	0	0	0	0	0	0	0	0	0	0	0	0	0	0	0	0	0	0	0	0	0	0	0	0	0	0	0	0	0	0	0	0	0	0	0	0	0	0	0	0	0	0	0	0	0	0	0	0	0	0	0	0	0	0	0	0	0	0	0	0	0	0	0	0.0365943	0	0	0	0	0	0	0	0	0	0	0	0	0	0	0	0	0	0	0	0	0	0	0	0	0	0	0	0	0	0	0	0	0	0	0	0	0	0	0	0	0	0	0	0	0	0	0	0	0	0	0	0	0	0	0	0	0	0	0	0	0	0	0	0	0	0	0	0	0	0	0	0	0	0
Zm00001d053648	6298	8	0	264	1040	0.27	0.21	0.41	0.702129	46.4898	5	4.13782	0	0	0	0	0	0	0	0	0	0	0	0	0	0	0	0	0	0	0	0	0	30.4899	0	0	0	29.7825	0	0	0	18.0135	0	11.7723	46.4898	0.0424133	0.0324758	0	15.677	3.81152	5.48194	0	0.255637	0	0	0	0	0	0.122641	0	4.08776	10.3809	4.49204	1.35603	7.36516	2.85738	0.758783	6.31122	3.15338	0.0224023	0.00155244	0.0227336	0.00275106	0	0	0	0	0.0193021	6.83435	24.8326	257	2.04941	1.63715	0.703931	1.65274	1.02313	1.67135	3.30296	3.07621	3.77146	4.23007	1.60619	1.29371	8.70438	6.91265	15.6325	6.48125	8.84263	5.41413	5.14841	4.61899	5.79525	5.42491	5.02562	4.36544	7.84735	5.49375	10.7654	8.1813	13.4008	6.80643	12.9379	10.5421	9.18329	6.9671	7.28726	7.0221	9.65888	11.909	12.3592	10.5638	12.931	5.6531	6.01577	11.702	10.728	10.9805	9.5035	10.6484	7.73369	1.89261	1.18365	1.19498	6.99817	6.90692	8.77244	7.58839	8.27651	8.12693	3.33137	2.8315	2.11199	10.319	9.22275	10.7034	9.65208	11.4614	10.0461	1.75017	1.23129	1.20496	9.7642	10.8906	11.8344	0.726221	0.941064	1.1821	10.0817	8.64324	10.3837	8.47202	8.55464	9.21656	1.88506	0.665931	0.528744	3.60704	2.37145	1.97913	3.89666	3.26577	3.23367	5.67278	7.04197	7.94373	8.01613	11.0471	8.16709	7.94921	10.4004	9.5716	8.7238	10.2395	8.52981	0.460775	0.359872	0.749753	8.2664	8.01339	7.83539	6.47956	6.93227	6.87509	3.85931	3.97508	4.32614	0.739679	0.832743	2.26096	9.63306	10.6908	8.09262	10.5759	11.2465	9.32716	13.9618	16.5497	17.7673	14.1638	12.1888	13.6211	14.5258	14.0586	13.5457	9.60513	9.35961	10.5713	2.93615	2.98524	3.32434	8.37655	7.99174	6.04994	2.1286	2.08083	2.40813	4.80383	5.02144	5.14943	1.81856	1.60426	1.49002	1.87919	1.98364	2.03496	4.838	4.43885	3.8086	1.93351	2.54076	2.02609	3.05367	3.67752	3.10327	24.3098	21.5733	24.8326	3.53723	2.10143	2.75454	1.04688	1.08237	1.19689	3.15953	3.91291	3.79355	3.24852	2.483	2.5552	0.902112	0.897488	1.2457	6.15878	4.62673	4.53357	1.77137	2.24217	2.22353	0.975809	0.781629	0.90623	5.06438	5.22927	6.57633	7.39908	7.60247	7.181	13.9612	6.64334	7.46842	7.49345	8.05778	8.73791	9.0312	7.30323	7.31598	12.4342	8.68787	13.1898	8.45526	9.10356	9.02421	7.50389	7.76973	18.628	6.99523	6.45851	6.63936	12.8494	7.35236	21.703	8.58755	9.27016	0.811943	0.963217	2.59033	4.83033	4.45745	6.41623	7.84387	8.61768	11.1724	12.9233	9.24665	12.3555	11.403	7.51869	10.6664	11.8445	10.554	10.0374	8.62201	9.84531	15.1634	12.0742	12.1565	12.7442	10.983	8.93918	12.5337	12.2033	8.74927	13.1143	12.9378	4.11841	2.45854	2.17354	4.96198	4.34252	1.63413	2.10721	2.21123	2.37456	1.98713	6.64638	3.80685	6.02863	1.84818	4.70794	6.01858	9.92984	3.97449	9.98134	5.82178	12.2122	0	0	0	0	0	0	0	0	0	0	0	0	31	0.0049222
Zm00001d053649	4757	10	142	418	1200	0.26	0.21	0.43	0.663262	13573.7	33	5751.15	7291.86	6210.19	9411.75	969.997	7715.75	8061.09	7592.49	844.207	6214.75	7034.51	9789.97	6938.01	7226	8764.52	6907.5	3116.24	3156.31	541.961	2589.12	863.144	9727.72	6824.19	9994.85	13573.7	7862.11	4831.01	4159.5	2925.88	2805.92	3203.31	3041.31	2077.31	7521.82	0	0	0	1.77829	2.78639	2.24626	0	0.551818	0	0	0	0	0	0.137464	0	3.52176	11.2335	11.3199	1.49422	9.50541	4.25342	0.744987	9.04852	0	0.0232598	0.0764042	0.0561866	0.00209241	0.0287387	0.000428936	0	0	0.0162996	44.4213	82.9144	274	29.9695	25.9227	26.4477	27.5129	27.906	27.1773	32.2956	25.8683	26.9472	25.8441	20.8708	25.3915	36.5949	37.0254	46.3613	51.8435	40.167	44.2307	45.3741	44.8156	51.9401	43.0198	43.1828	36.8707	29.6516	30.5623	51.2381	45.5046	47.4838	49.3448	63.5889	54.2219	49.4819	25.8492	28.0789	44.439	48.3345	66.7544	71.9051	45.5623	43.7059	35.6423	34.4492	78.577	73.8347	71.0725	66.3871	60.2671	57.1502	9.27598	9.98382	9.47255	59.5464	65.7205	67.0835	64.1911	60.6157	62.6482	20.3503	16.4766	9.27252	75.8348	67.1868	76.9518	65.2396	56.2002	52.266	13.2895	11.243	11.6609	58.3512	57.7782	56.1731	7.77998	10.0436	9.28636	62.1782	63.0632	65.1694	76.315	73.3779	72.7725	7.8405	9.3058	9.46697	12.4205	11.0915	6.07113	12.601	12.1265	14.1981	20.9222	23.339	25.2512	67.2445	66.7288	65.4015	32.3254	36.318	38.2871	58.0298	61.5124	56.1913	13.7164	11.6643	13.3718	74.3863	72.8535	73.4522	53.1847	61.4655	62.1469	25.4866	19.8173	21.4358	13.1893	11.8638	10.3451	65.7085	82.9144	60.1403	74.5338	65.5711	66.9369	59.2269	51.1726	54.1682	61.4427	52.7508	61.9288	58.1932	58.2069	61.7508	70.254	67.3543	61.9125	72.7124	73.1	80.7359	72.3868	79.8071	78.1748	77.8174	76.105	73.7756	63.266	58.1497	62.7587	36.0531	35.2798	40.3599	59.4519	56.4813	56.8725	55.7829	55.831	43.9395	57.6737	56.3721	40.5569	72.0575	82.7594	77.8617	43.4611	57.2144	53.5217	42.2302	24.1199	37.023	22.4061	23.2564	27.779	70.6193	73.4887	73.4616	30.4618	29.4907	28.4952	20.1536	20.2795	20.2706	70.2607	63.7656	63.2066	24.4095	25.35	25.2891	16.9696	16.3693	17.4984	59.1765	62.0841	67.4973	37.6871	42.2129	40.68	69.6546	37.1795	44.5858	41.1247	50.1204	48.7692	49.0945	40.265	47.8112	72.3293	44.8633	70.1563	42.7616	33.5418	46.4508	46.8101	51.0765	64.9547	41.2141	43.591	42.1773	67.4572	42.3914	68.5393	52.1794	53.976	8.91528	6.57218	14.3305	20.0923	24.8839	21.7766	27.1035	45.0913	56.4068	45.7357	51.519	45.1695	48.5706	47.6729	53.7333	57.8655	48.9638	48.9606	57.2313	56.0344	48.8998	49.3382	60.8753	50.5838	60.6821	58.6065	53.6139	61.241	52.6909	53.6301	42.1107	9.7004	18.6474	20.3767	11.8492	11.4929	14.607	17.6932	20.5452	19.0667	19.841	29.585	22.0056	38.551	17.7227	36.8683	36.5624	40.8392	27.0748	35.1482	31.8344	40.4384	0	0	0	0	0	0	0	0	0	0	0	0	37	0.00777801
Zm00001d053650	1284	1	0	0	1284	0.24	0.25	0.5	0.713856	0	0	0	0	0	0	0	0	0	0	0	0	0	0	0	0	0	0	0	0	0	0	0	0	0	0	0	0	0	0	0	0	0	0	0	0	0	0	0	2.36448	1.23421	1.5794	0.450775	0	0	0	0	0	0.169262	0	0	15.3911	3.81478	2.68849	10.4423	2.41804	1.93118	9.30144	1.02788	1.20026	0.0742386	0.010713	0.000424885	0	0	0	0	0	0.00428936	9.82575	29.1992	274	7.98988	8.02443	8.7401	8.87298	10.348	8.63072	9.29923	10.1814	11.1386	10.9478	5.69038	5.9212	13.1346	29.1992	13.0674	18.0695	11.8281	19.274	19.4533	16.947	20.351	28.5876	27.8631	23.8272	8.54409	3.96744	7.20266	7.26197	8.09091	7.79921	5.78119	8.12395	9.43556	7.81468	9.43279	7.63765	10.2409	5.38376	5.90442	8.93425	6.48845	4.07825	4.12594	7.18398	5.7039	6.74623	4.67707	4.14234	5.17729	2.29865	2.06604	1.85181	7.59747	7.52775	8.06495	6.52861	8.57247	8.18858	2.57011	2.02192	2.22361	12.8968	10.6984	13.7922	14.0024	13.2301	11.8621	2.91183	1.42095	2.15156	6.26073	5.49526	5.99952	2.04855	1.91981	1.9688	10.2892	10.2191	13.0725	15.7081	15.119	14.7587	2.1644	2.26026	1.86279	3.235	3.43972	1.57848	3.64092	4.30405	4.79091	6.43274	5.35055	4.59447	10.1128	15.0811	10.4692	12.1977	13.7602	14.473	15.0336	13.093	14.5314	7.51725	5.10964	3.92874	14.4988	14.5972	14.8028	10.9251	11.2143	10.8432	20.5697	19.7041	20.471	5.64387	5.48738	5.33694	13.6246	12.4789	9.66483	14.8786	15.5405	13.4214	14.396	13.9547	14.2933	13.1113	13.8338	15.2951	14.0682	15.2001	13.203	16.3654	16.8675	15.565	12.379	11.9971	14.1488	17.5316	18.1872	17.9146	16.3306	15.213	15.9663	19.6229	19.1282	19.9326	8.60231	9.94036	13.1152	5.44767	6.19094	6.41949	17.6119	17.0293	14.0849	15.1679	16.4488	15.4264	9.35031	8.43621	7.84454	14.3544	17.4462	14.7488	14.2928	9.17699	13.4702	10.0312	10.4749	11.536	11.325	9.77911	10.239	13.3915	12.2976	13.7037	13.0932	12.6796	10.0949	15.7435	12.7652	14.1872	12.9666	12.4847	12.9883	10.691	9.98292	8.81215	15.4262	15.2352	15.7555	5.05439	7.63982	6.52501	5.16457	5.83773	6.82911	8.44971	4.76581	5.85081	5.07735	7.56442	8.1347	4.67151	7.78722	3.994	9.80235	4.38223	12.3459	11.8279	15.2185	11.0328	13.6044	11.1312	11.1998	8.76828	10.8458	11.9393	12.6487	9.67979	3.56582	3.38053	5.53042	5.58816	8.80603	7.04518	8.08007	5.96285	6.78353	10.3472	6.34925	9.81257	6.9241	5.23222	9.00465	7.47979	7.36601	5.47237	6.37552	5.61305	11.9383	9.57679	7.17017	8.3445	6.48628	7.04451	7.82433	6.25214	5.9588	7.55328	10.2434	2.63933	7.56379	4.59862	2.40535	2.50028	5.23782	5.8423	5.95308	4.9057	7.10557	5.83533	7.31041	8.74594	6.28172	7.01644	7.11384	8.58589	4.26177	7.49539	4.25789	5.6506	0	0	0	0	0	0	0	0	0	0	0	0	15	0.0116822
Zm00001d053652	3643	9	0	306	765	0.28	0.22	0.45	0.817217	97.3109	2	3.74444	0	0	0	97.3109	0	0	0	26.2558	0	0	0	0	0	0	0	0	0	0	0	0	0	0	0	0	0	0	0	0	0	0	0	0	0	0.847058	0.0563776	0	3.20092	1.02244	0	0.386266	0.353555	0	0	0	0	0	0.0977017	0	2.49039	3.02702	0	0.838592	1.80438	0	0.281439	1.79782	0	0.00235603	0.000155585	0.00736739	0.00494766	0.000350067	0	0	0	0	3.82462	38.3907	90	4.83594	8.85514	19.9503	17.4815	11.8412	13.4889	10.6273	15.4277	10.7872	5.08187	9.61135	8.67963	0.381775	0.224491	0.187124	1.95198	0.599524	0	0.966924	1.34613	0.844403	0.219667	0.38904	3.80408	0.157304	0	0	0	0	0.154025	0	0	0	0	0	0	0.0530381	0	0	0	0	0.190324	0	1.32219	1.73363	2.14835	0	0	0	29.2119	30.0222	32.0416	1.81871	0.548774	0.166301	0.192075	0.16992	0.23791	34.942	27.3886	37.7223	0.299682	0.550544	1.05532	0.241707	0.323817	0.142204	38.3907	36.1879	30.1959	11.5893	8.68292	9.14968	33.3207	23.4591	23.9317	7.33501	5.21392	4.95978	0.309256	0	0.359218	7.4878	11.7558	6.25496	18.295	18.9668	18.246	19.4749	17.4776	22.6653	10.662	7.95651	7.52874	0.608552	0.307342	0.416455	2.52258	3.51084	2.53549	1.37955	3.028	2.99303	3.84307	9.88886	6.00671	0.370927	0.345477	0.390452	0	0	0.170513	1.76974	0.793594	3.91749	6.93999	7.96617	13.0881	0.563073	0.908776	0.988471	0.151872	0.511215	0.67578	0.132926	0.268812	0.198543	0.260893	0	0	0.218052	0.104792	0.119607	0.13543	0.396318	0.236842	0.0228091	0.0516924	0	0.356889	0.312747	0.276276	0.214351	0	0.368991	0.144098	0.444517	0	0.582026	0.673956	0.250756	0.220675	0.206804	0	0.58599	0.302509	0	0.554541	0.597125	0	0	0	0.389395	0.157589	0	0	0.17949	0.423285	0.753599	0.27315	0.0719146	0.247248	0	0.124598	0.206991	0.159972	0.388277	0.22494	0.246051	0.534633	0.0588922	0	0	0.107595	0.28965	0.222314	0.422193	0.0794215	0.141374	0.174392	0	0.114787	0	0	0	0	0	0	0.331452	0	0	0	0	0.0572064	0	0	0	0	0	0	0.108169	0.112693	0	0.5431	0	0	0	0.381978	0	0.209875	0	0	6.95137	9.35733	4.17192	4.35594	1.83395	4.20166	1.53457	0.0668733	0	0	0	0	0	0	0.0849697	0	0	0	0	0	0	0	0	0	0	0	0.104431	0	0	0	0.0297414	3.10191	13.2918	14.6732	6.3655	6.90995	9.06028	12.8598	11.4756	11.2479	0.89174	2.14742	0.581426	3.33681	1.0217	7.80324	12.8935	5.28479	17.5804	9.62623	14.9006	7.35891	0	0	0	0	0	0	0	0	0	0	1	0	36	0.00988197
Zm00001d053654	891	1	0	0	891	0.17	0.37	0.69	0.9081	106.899	2	4.60766	0	0	0	0	0	0	0	0	0	0	0	0	0	0	0	0	0	106.899	45.1543	0	0	0	0	0	0	0	0	0	0	0	0	0	0	0	0	0.085957	1.19482	1.26742	1.5845	0	0	0.263368	0	0.457323	0	0.00990946	0.750677	0.177454	0.561983	0.471664	2.5051	1.37111	3.10102	2.69612	1.07433	6.39792	2.44207	0	0.0274519	0.0435228	0	0	0	0	0	0	0.672506	67.2244	12	0	0	0	0	0	0	0	0	0	0	0	0	0	0	0	0	0	0	0	0	0	0	0.180441	0	0	0.467783	0.138385	0	0	0	0	0	0	0.117517	0	0	0	0	0	0	0	0	0	0.378102	0.622027	0.848656	0	0	0	0	0	0	0	0	0	0	0	0	0.216436	0	0	0	0.382532	0	0	0	0	0	0	0	0	0	0	0	0	0	0	0	0	0	0	0	0	0	0	0	0	0	0	0	0	0	0	0	0.146534	0	0	0.283916	0	0	0	0	0	0	0.415057	0	0.130046	0.183643	0	0	0	0	35.2649	67.2244	54.141	0	0	0	0	0	0	0	0	0	0	0	0	0	0.260967	0	0	0	0	0	0	0	0	0	0	0	0	0	0	0	0	0	0	0	0	0.196395	0	0	0	0	0	0	0	0	0	0.180959	0	0	0	0	0	0	0	0	0	0	0	0	0	0	0	0	0	0	0	0	0	0	0	0	0	0	0.184626	0	0	0	0	0	0	0.219404	0	0	0	0.251345	0	0	0.22655	0	0.249414	0	0	0	0	0	0	0	0	0	0	0	0	0	0	0	0	0.28269	0	0	0	0	0.0879735	0.0358629	0	0.0560804	0	1.07192	1.00269	0.547589	0.836387	1.50533	1.10587	0.972369	0.771855	0.632714	0.855937	1.02989	0.272143	1.04073	0.421687	0	0.778755	0.531066	1.241	0.176576	0.829099	1.43439	0.717598	1.52981	0.441117	0	0	0	0	0	0.104909	0.337391	0	0	0	0	0	0	0	0.704161	0	0	0	0	0	0	0	0	0	0	0	0	0	0	0	0	0	1	16	0.0179574
Zm00001d053658	6261	16	63	261	1228	0.26	0.21	0.42	0.65354	1831.84	33	884.463	1216.81	1660.89	1266.08	359.437	700.153	1049.73	877.548	779.614	1401.97	818.987	1383.43	885.237	743.979	1473.23	1033.78	408.17	949.045	196.53	147.234	184.777	1219.54	1048.2	1041.4	860.194	1831.84	691.76	821.476	1046.77	249.144	954.147	423.575	333.776	1128.8	0	0	0	3.74376	1.29008	0	0	0.0410478	0	0	0	0	0	0.109678	0	2.9348	4.4056	0	1.76247	4.83715	0	1.56355	5.04264	0	0.0287465	0.0310903	0.024591	0.00176127	0.0202505	0.00114113	0	0	0.0180861	39.8194	86.6325	274	40.2777	35.4361	38.9004	38.9736	36.4234	35.8133	30.2053	23.9707	31.7541	31.9013	32.6724	29.4153	28.4662	26.4121	26.1405	33.2289	32.0719	26.7316	26.0377	22.9879	28.0177	27.0555	28.3442	29.9051	60.0401	51.0122	78.1124	70.1206	62.7083	72.973	67.8885	76.0071	77.4582	51.9908	55.8284	66.724	53.8268	76.8026	83.457	58.1656	52.3634	55.5166	57.674	67.3243	64.7933	65.7922	75.582	68.3127	67.1798	20.3365	20.6998	19.2492	58.1894	58.0417	63.4547	53.946	55.9419	47.493	35.5325	29.675	21.2227	46.0708	43.2242	49.3689	46.1982	45.6378	44.6802	22.877	17.7576	21.1635	57.9666	63.3688	68.8878	15.5867	19.6568	17.4886	71.2948	69.0002	70.4744	50.9911	54.0641	56.8316	14.1186	19.046	17.863	17.8772	18.8078	13.9001	16.1379	17.0792	16.2731	25.6797	27.5265	27.9029	58.9836	59.3624	54.3613	43.3864	49.8693	49.6857	37.3016	37.8168	33.2795	17.3339	17.0954	15.5721	40.2285	46.1941	45.8692	72.835	76.2523	78.2189	29.6296	23.4065	26.8758	16.9786	15.5544	16.5323	40.6429	44.6377	39.3899	45.0775	45.1236	38.544	37.1821	39.1815	42.1311	45.8111	39.1863	39.3682	40.3465	42.5568	41.7407	41.0691	42.6448	41.1387	47.073	46.6767	52.7665	34.6327	43.5557	35.1716	36.6556	47.7452	34.3612	28.3489	26.0478	32.2758	17.0118	14.3768	20.9914	15.6063	14.8059	13.9768	21.2136	21.2012	16.3455	22.1536	19.5569	13.7607	20.5854	23.5533	23.6335	23.6739	24.9623	25.4279	19.1834	10.5274	15.7392	10.9605	10.4683	13.1251	23.6283	25.6234	24.1972	13.8156	13.5633	12.9042	10.497	10.0341	9.03532	28.0061	23.3247	21.806	10.8703	12.5132	13.3167	9.59427	7.11004	8.11696	21.419	22.7159	31.3459	44.8394	49.0608	60.5233	75.8272	50.7382	63.958	64.486	61.3093	59.2458	67.0314	65.7836	73.073	76.8262	73.9101	86.6325	76.1369	46.6335	72.0586	63.8984	50.2114	54.3754	64.3371	68.3837	56.6666	59.4514	44.3026	59.9096	55.3148	56.613	19.7976	17.5428	39.6228	41.7502	51.4888	46.6813	42.5161	45.0852	46.7296	38.037	46.8136	36.7857	45.3399	45.7851	49.6629	49.1669	44.3757	40.5865	45.5738	57.25	37.4068	44.1735	57.164	40.2634	52.7429	48.6514	45.9415	50.4253	46.767	46.4677	33.0013	14.655	39.4345	28.2041	20.8394	20.4023	27.143	36.2098	27.6701	25.1206	47.4288	52.0146	41.7547	47.5219	47.1073	64.9273	34.5316	39.0303	31.4717	36.0298	35.464	31.0522	0	0	0	0	0	0	0	0	0	0	0	0	66	0.0105414
Zm00001d053659	4129	5	311	343	676	0.26	0.21	0.42	0.66513	2259.58	3	152.859	0	0	0	0	0	0	0	0	0	0	0	0	0	0	0	0	0	1791.31	2259.58	993.47	0	0	0	0	0	0	0	0	0	0	0	0	0	0	0	0	1.6379	1.46677	0.977723	0	0	0	0	0	0	0	0	0.182086	0.628886	0.919862	0.724341	0.753588	0.842445	2.9807	0.793273	0.518896	2.75305	0.00394956	0.00106378	0	0.00207871	3.4318e-05	0	0	0.00643404	0	1.23408	73.617	27	0.0386851	0.112338	0.0513001	0.353431	0.368153	0	0.0416304	0.0547923	0.366373	0.162959	0	0	0.226999	1.00861	1.38442	0.770282	0.192649	1.04092	0.892502	1.29204	0.625053	0.324308	0.324453	0.547395	0.706308	0.0983218	0.355472	0.115166	0.501095	0.137666	0.0206738	0.193059	0.361425	0.584369	0.434657	0.061125	0.857016	0.031805	0.0173806	0.732611	0.794429	0.260277	0.195215	0	0.114137	0	0.100687	0	0.197652	0.0529896	0	0.133818	0.0660215	0.196692	0.167833	0.159292	0	0.26223	0.0947956	0.113297	0.0628288	0.0714095	0	0	0.135817	0.0380595	0.167688	0	0	0.0536827	0.216374	0.161982	0.108056	0.0537946	0.0189314	0.0525225	0.322842	0.164177	0.346237	0.0405228	0.0409611	0.0913888	0.0603716	0	0.0889306	0	0.0658106	0	0.0480009	0.0579227	0.143277	0.292145	0.383678	0.464318	0.200799	0.03435	0.315857	10.6122	14.8615	16.1544	0.0456872	0.0585903	0.114529	0.0928479	0.201714	0.0537904	0.091313	0.0926443	0.045955	0.873497	0.661858	0.614412	60.8925	73.617	67.5885	0	0.0897892	0	0.16271	0.0322988	0.237422	0.167396	0.072045	0	0	0	0	0.132777	0	0.0629673	0.0604923	0.158094	0.0608278	0.731519	0.485291	0.434774	0.594831	0.626188	0.801589	0.727864	0.629029	0.653623	0.287515	0.65198	0.288666	1.23115	1.2671	1.57705	0.159044	0.175244	0.324193	0.55872	0.327535	0.286779	0.964558	0.58718	1.34645	1.27968	0.872262	0.681399	0.194684	0.482894	0.690225	0.292317	0.512131	0.357664	1.33689	0.695977	0.997673	0.284509	0.22903	0.232117	1.1233	1.03979	0.619218	1.20153	1.031	0.719087	0.290862	0.275361	0.170032	1.41083	1.70253	1.55064	0.890022	0.967522	0.945542	0.170836	0.0898027	0.176006	1.35989	1.6035	1.26248	0.767346	0.283733	0.273627	0	0.635638	0.513098	0.49065	0.372743	0.243883	0.114585	0.364381	0.311126	0.0445735	0.537471	0	0.540178	0.567482	0.97712	0.444118	0.405416	0.287038	1.02499	0.355127	0.376019	0.0415587	0.632075	0.0997194	0.622147	0.883986	0.0439038	0.116474	0.151473	0.0597815	0.169141	0.0680502	0.105214	0.734742	0.287658	0.366347	0.198231	0.672476	0.271242	0.169835	0.760187	0.152285	0.693184	0.359431	0.85389	0.0655635	0.470922	0.713364	0.245719	0.600601	0.103654	0.767788	0.30091	0.0401693	0.463233	0.249128	0.568326	0	0.083119	0.085129	0.0237254	0.0497215	0.108744	0.0595904	0.0822693	0.0398132	0.0813048	0.026217	0.0628317	0	0.0517968	0	0.0709828	0.0813371	0.141482	0	0	0.091008	0	0	0	0	0	0	0	0	0	0	0	1	45	0.0108985
Zm00001d053660	2866	4	56	105	1331	0.25	0.25	0.47	0.709432	22.8938	5	1.7926	0	0	12.3746	0	0	0	0	0	0	0	0	0	0	0	0	0	0	0	8.99247	11.6783	0	0	0	0	0	3.21673	0	0	0	0	0	0	22.8938	0	0	0	2.51226	1.12578	0	0	0	0	0	0	0	0.0152812	0.1315	0	1.98595	1.44169	0	1.78315	2.13431	0	1.08916	3.45161	0	0.0164712	0.0909127	0.00249437	0.000898431	0.0546244	0.00163093	0	0	9.59371e-05	6.54248	13.6327	274	6.13685	5.62244	9.34176	8.83809	6.79056	7.27435	11.3126	7.44449	6.96376	7.00057	5.10042	4.23265	8.08204	10.8758	10.4675	11.9368	9.41759	11.5154	11.1597	11.5727	13.5203	13.5248	13.6327	9.7668	5.0643	2.51446	3.36658	3.8709	5.70263	5.12804	3.52634	4.55335	3.8959	4.42792	3.73394	4.56803	7.297	4.18549	4.3476	7.07875	6.44479	2.56621	2.72158	5.40386	6.51683	6.73449	5.81373	6.3033	6.43287	1.05273	1.4149	1.14253	7.56132	7.64681	8.29032	8.93827	7.84001	8.24576	2.48728	1.95224	1.36881	9.14039	9.84463	9.3525	7.36726	6.82238	8.5539	2.83695	2.0052	2.02875	5.43359	5.02992	6.2148	1.95835	2.08138	1.84067	6.66657	7.20507	8.17436	9.36177	10.477	9.93108	2.31134	2.31535	1.25415	3.62324	3.44229	2.93825	3.87026	4.26426	4.39275	6.11906	5.34622	5.6205	8.48299	8.67995	9.5398	7.99811	8.72692	10.6127	11.0714	11.0775	11.7878	4.82025	3.26208	3.03321	6.69242	7.69418	8.90236	4.56356	4.36029	4.49388	11.1212	12.2279	10.5093	6.31339	4.60258	9.29059	7.62325	8.11444	6.83629	7.1677	7.52304	7.19131	8.03133	7.74672	7.98487	9.85504	7.82903	8.57581	10.8457	8.99717	10.53	8.98874	10.8309	10.5671	8.0294	7.9584	9.27447	10.365	12.1959	10.8085	8.40227	9.92744	7.82612	9.19608	9.51248	10.4582	6.00374	7.24042	7.51255	8.27422	9.15213	8.46962	8.6124	8.77883	8.18981	8.36373	7.79507	6.90886	9.25846	8.86164	8.12794	10.0143	11.7461	13.0967	8.4001	4.05761	5.99958	4.64779	4.14137	5.60995	10.2899	10.9378	13.3688	6.36646	6.08028	6.29942	4.42154	4.55017	4.50416	13.5855	12.7817	12.0603	5.03471	4.88136	5.16564	3.29232	3.19377	3.84411	9.46939	10.2937	12.9222	4.68821	4.45385	4.93034	3.76578	4.78836	4.39736	5.51543	4.26839	4.04334	3.94636	5.46356	6.44507	2.97663	4.32882	3.38019	5.75694	6.68403	8.33579	6.90714	9.86507	7.14507	8.45603	6.7656	6.7276	3.77277	7.2573	7.29293	5.90227	7.68236	3.0008	2.12715	7.36761	5.78388	7.3022	7.17057	6.31431	3.94618	4.3564	5.11166	3.94595	4.41293	3.61558	3.82616	4.77629	3.85905	4.64457	4.30097	4.13594	3.35182	3.54913	4.05475	3.98471	4.44691	3.08573	4.04286	4.12609	3.30516	4.86978	3.84509	3.63303	1.00217	2.02903	3.32374	1.61113	1.77931	2.47446	2.24644	3.49307	3.64164	3.81291	3.69178	3.59816	5.70983	4.02495	5.6856	9.95056	6.67383	11.1553	5.68427	9.07743	8.5798	0	0	0	0	0	0	0	0	0	0	0	0	26	0.00907188
Zm00001d053661	700	2	199	198	181	0.19	0.31	0.58	0.830343	466.169	2	15.2089	0	0	0	0	0	0	0	0	0	0	0	0	0	0	0	0	0	0	0	0	0	0	0	0	0	0	0	0	35.7237	466.169	0	0	0	0	0	0	2.27661	2.58903	2.85036	0	0.864286	0	0	0	0.102547	0	0.721283	0	1.1218	10.2909	3.88766	1.11447	12.037	1.87378	0.536927	16.609	0.501674	0.00105459	0.0104671	0.0124784	0.000766978	0.00523354	0.00208776	0	0.00261677	0.0064743	15.0212	87.9622	274	6.23802	7.1144	4.6005	6.63676	7.50044	9.71731	8.78781	9.45419	6.02838	5.59731	5.6305	5.76423	15.4804	19.7822	32.9594	26.3484	14.0635	21.9585	31.1484	23.3152	29.6098	31.1166	24.902	19.7705	4.25265	3.4389	8.42601	6.59949	1.74849	7.7971	17.4818	10.4317	8.95486	7.06812	4.84871	9.90952	12.0369	13.3088	14.6531	6.70961	6.09561	4.94533	2.74273	8.34873	18.4149	15.6019	10.1486	10.9607	8.47358	2.83045	2.17567	3.06551	21.0086	25.0764	13.591	22.6838	18.2284	27.2736	4.79122	3.43697	4.88877	22.1326	16.7375	10.768	11.2807	11.0214	12.0788	4.50238	1.43765	2.35944	14.4772	10.7697	10.3971	3.14622	3.03182	3.95792	13.1725	25.7277	17.2329	15.362	14.8298	10.7727	6.64608	6.44818	6.91053	6.54097	8.17335	11.2354	10.3597	20.933	20.3539	20.5238	24.3257	31.7963	12.5363	14.1131	32.0376	10.2926	9.22027	8.9587	11.554	13.595	14.7026	9.23495	9.26265	4.29267	29.5359	15.2808	16.219	6.61172	5.16158	6.36465	4.09523	7.75688	4.58953	7.5287	9.30266	11.4467	13.6396	13.2873	28.4231	16.7192	15.2095	31.5388	19.3717	14.4657	12.568	11.9435	13.7957	13.6984	15.5226	16.1982	15.9276	18.376	25.1675	17.9114	30.5356	31.3332	14.8048	18.7358	17.2595	17.8052	17.3088	24.2351	29.3831	21.9109	21.5725	26.6933	56.9983	48.3513	46.509	62.4475	61.7606	87.9622	20.3297	13.8003	21.0033	11.4076	10.3894	26.6844	38.6538	39.702	36.8429	20.3374	18.9467	18.3183	11.0445	6.27084	11.3942	8.98904	8.056	8.86054	27.7932	21.1566	17.5456	9.02925	13.1762	13.0708	7.70147	9.69349	6.83289	29.3482	23.2125	25.0617	12.8277	9.74883	10.0415	6.1242	8.97703	7.04254	37.5966	36.7477	43.7576	4.26236	11.9659	10.652	18.3434	2.91586	10.9922	12.2584	9.75683	4.8075	12.1915	11.7713	14.6909	17.5277	9.91915	18.9407	8.27535	7.82592	10.1828	16.1392	19.5085	12.3446	12.9948	11.186	10.1815	22.8308	11.4441	14.7098	14.5978	11.1008	10.6228	10.9436	17.553	18.7069	15.6455	20.2561	16.9684	9.33539	10.939	12.7338	10.0525	10.2875	17.8241	12.7874	13.9109	14.3677	14.254	13.6307	12.7644	12.1293	16.3988	11.6466	17.8608	11.1753	12.4148	9.76099	13.0032	15.1474	18.7945	13.9813	10.7953	3.07655	9.77849	7.14447	2.79469	3.56528	4.87328	6.18479	10.5576	7.32327	7.29763	7.99364	4.67832	10.1676	12.2348	23.847	18.9529	23.6745	26.0076	17.5011	19.0325	22.1149	0	0	0	0	0	0	0	0	0	0	0	0	8	0.0114286
Zm00001d053662	6196	3	0	110	1348	0.29	0.22	0.47	0.638122	3358.53	3	125.559	0	0	0	0	0	0	0	0	0	0	0	0	0	0	0	0	0	12.4922	772.432	3358.53	0	0	0	0	0	0	0	0	0	0	0	0	0	0	0.0176751	0	0	2.45281	2.64737	0	0.0777921	0	0	0	0	0	0.106291	0	0	4.90097	4.09674	0	8.5298	2.36442	0	10.3803	0.307455	0.0123287	0.0325676	0.00120963	0.00318607	0.0223925	0.000864019	0	0.00314013	0	31.7581	2651.49	184	13.1842	9.87402	10.4413	12.9005	9.20103	11.6423	6.15964	8.78409	7.63139	8.69833	20.1249	11.5228	14.0048	13.2113	7.59575	17.8462	9.50785	11.7039	11.7386	7.22782	12.6977	11.5554	9.61447	14.6126	2.28581	1.11178	3.04108	0.416092	0.745956	1.45301	1.36848	1.60866	1.85153	2.54104	2.19096	0.502387	2.80032	0.865493	1.53595	0.462707	0.40705	0.705663	1.19314	0.446457	0.307427	0.56733	1.56321	1.14281	1.14982	1.48382	1.70909	1.42925	1.59328	1.16378	0.943207	2.08403	1.6084	1.90561	1.21039	3.89493	1.62508	0.165614	0.52701	2.10436	0.554273	0.716945	3.03344	2.81035	2.41825	2.29921	1.14831	0.789651	0.629505	0.830801	1.22637	1.27038	0.318366	0.864403	0.696647	0.0634138	0.0244258	0.126331	15.4052	17.7133	14.3333	11.84	8.66495	22.3895	5.99264	5.19817	5.68312	2.17474	2.94336	1.75396	0.0730238	0.282992	0.0411368	1.98839	1.71273	3.50027	0.145457	0.0694913	0.294066	19.0335	15.6474	10.7656	1.44354	1.7031	0.668317	2.96951	1.07998	0.562956	2523.36	2651.49	2587.93	12.5587	18.3948	16.769	3.19096	3.50901	3.20458	4.97852	3.28297	1.67932	1.5904	0.907459	0.376282	1.59266	1.77612	2.01168	2.26411	1.14196	1.50992	0.94268	2.05267	0.915443	0.0575456	0.198041	0.332057	1.56107	0.508488	0.531304	0.0799021	0.094547	0.337365	1.13867	0.371366	0.534856	3.58e-37	0.198039	0.0270675	0.28194	0.0446143	0.236973	0.724608	1.35031	1.17007	0.117576	0.329087	1.33e-119	0.569425	0.183185	0.104523	7.12416	4.34172	5.24619	0.919414	0.722652	1.06913	0.139986	0.0102767	0.0357816	0.105736	0.0484544	0.0827287	0.94038	0.428714	0.276135	1.87e-95	5.03e-93	0.0773483	0.0388124	0.132787	0.267542	0.370677	0.325852	0.542707	0	1.6e-174	4.88e-109	0.310014	0.18358	0.0844427	1.25383	2.14363	1.22388	1.66854	0.827138	1.51119	0.85191	1.89666	1.31748	1.67349	1.96486	1.52315	1.49585	1.20513	1.54106	1.47594	0.104737	2.42349	3.31485	2.79092	1.57538	2.78025	1.73764	2.76777	1.28937	4.83992	1.4915	4.21721	1.73937	1.40392	1.78173	4.34695	2.52847	14.6643	6.96823	7.6172	2.74452	2.2506	2.04718	2.90558	1.99266	2.6921	3.46468	3.12346	2.12091	2.5148	2.02436	1.9851	1.70389	2.01953	3.23808	4.3172	2.91749	3.94479	2.70824	1.9386	2.57068	3.91999	1.47482	1.50543	2.23388	3.26827	2.29233	0.88316	0.704777	1.57433	1.52586	2.43428	1.6863	4.23763	4.47774	13.9422	4.9533	5.56413	2.72217	18.1439	20.0803	5.66348	16.0824	13.3448	14.4047	0	0	0	0	0	0	0	0	0	0	0	1	25	0.00403486
Zm00001d053663	3685	15	0	225	1350	0.25	0.23	0.44	0.712104	1947.18	31	531.702	463.741	161.317	402.849	51.8752	890.609	789.461	423.57	300.067	145.038	162.356	199.109	175.683	64.5926	232.061	121.814	688.489	530.789	26.7208	0	0	606.72	650.577	204.421	824.129	1503.11	889.884	751.823	954.292	380.655	997.492	1947.18	997.007	1008.71	0.588791	0.0282811	0	0	2.5161	0	1	0.125373	0	0	0	0	0.504279	0.17393	0	0	4.45937	0	0	8.94506	0	0	11.6102	0	0.00815211	0.000769059	0	0	0	0	0	0	0	40.072	588.15	274	26.7281	26.0654	23.1468	22.5945	22.499	25.6925	29.8516	37.919	44.2211	32.7379	21.9083	21.3429	34.9897	23.3017	39.6187	25.1184	44.6952	25.8245	26.5091	26.6479	31.2808	32.4133	30.246	21.5765	14.9804	32.0247	17.9682	26.811	44.3245	24.7808	12.4332	17.2015	20.0022	14.8119	18.5411	24.0861	29.613	15.1919	14.9299	48.0801	40.5945	28.6632	25.2668	25.45	20.5045	19.7978	18.1647	21.8273	19.7829	25.4455	23.826	25.434	23.0849	23.8336	27.5106	24.5576	23.5771	27.4056	37.2619	28.6476	32.0428	22.5066	22.5074	21.974	25.015	24.1172	25.1931	27.6641	37.6099	30.7458	40.0503	39.7875	34.7892	22.826	24.4936	24.912	34.2848	32.9153	33.7009	30.6049	34.278	29.8808	10.5559	16.3264	10.7625	36.7872	51.4293	43.8302	43.578	45.1015	39.4288	45.0713	37.8132	43.3689	53.4611	57.2439	54.3827	355.689	431.597	588.15	36.7934	37.8616	37.621	19.0952	11.9	14.6392	42.675	45.5067	44.7566	189.318	195.417	180.203	49.1171	34.4311	41.6395	14.0074	13.6638	18.7198	45.0156	55.8752	49.4454	58.515	59.7202	51.4488	50.7367	54.4007	58.7524	86.8716	67.1637	63.5902	86.4282	75.9931	79.708	59.192	58.2189	61.9529	43.3854	43.0973	44.6768	48.0629	48.8831	47.076	35.8261	32.6971	31.3387	34.2318	34.5412	35.0123	12.3605	15.3056	18.0458	82.1492	63.893	67.7416	28.9534	32.7704	29.4727	22.0519	20.6157	19.1936	83.7645	82.6312	81.9589	52.517	59.3046	59.2366	27.7874	14.6957	21.7284	6.5286	6.45419	8.63436	102.061	103.414	98.0542	23.4046	19.4114	18.2172	5.29311	5.04533	4.92856	102.815	99.0628	103.099	17.9137	20.6094	17.6698	4.92704	4.85553	4.73627	88.4281	95.6368	95.1401	37.2363	22.1148	25.1231	15.1646	33.3091	21.8591	20.5033	24.3612	24.7293	23.5159	23.2393	26.7085	12.9197	22.0216	12.2902	25.2961	36.5846	22.4725	19.7919	29.5361	17.8623	21.7577	17.4066	21.9391	20.7154	31.9522	18.1031	35.8817	32.041	9.70851	7.51531	14.5249	25.3005	41.2173	31.2714	27.033	36.2976	29.5307	27.4389	32.1969	25.5641	27.9428	29.2715	34.0689	28.8377	31.2073	27.4695	35.3739	30.5964	24.3054	34.9753	31.576	32.4558	29.8415	36.3382	29.5433	27.2942	35.5525	35.3303	24.6321	34.4225	37.5092	41.5967	39.9095	38.6747	33.2804	37.2573	38.3367	40.7646	20.9852	16.8675	18.8251	16.2179	20.4531	15.8761	25.0322	28.0128	23.3348	25.2329	25.1453	29.7954	0	0	0	0	0	0	0	0	0	0	0	0	0	0
Zm00001d053664	7454	16	129	396	1971	0.26	0.22	0.43	0.696531	99.1409	8	7.08708	15.481	0	0	0	19.0953	7.12928	0	0	0	25.9003	0	0	0	0	0	0	0	0	40.3724	0	0	0	0	0	0	0	0	22.6885	0	4.06593	99.1409	0	0	0	0	0	0.634024	2.68574	0	0.0169915	0.162061	0	0	0	0	0.00882048	0.0939851	0	0.0608599	7.02711	0	0.849946	4.90904	0	0.413881	5.04455	0	0.0149955	0.0356836	0.0476119	0.00186824	0.00518525	0.00343149	7.08142e-05	0	0.000857872	5.83118	16.1069	274	4.40853	5.66216	7.48734	6.67911	7.09683	6.94407	5.3004	6.45128	7.61555	5.59322	4.6274	4.35967	4.73881	5.0706	5.5729	7.59654	4.82515	7.14665	6.42904	7.52136	6.62494	6.05471	6.73162	5.15193	3.6619	3.14801	4.17295	4.94281	4.71087	4.94059	3.93818	3.71218	3.34287	2.78897	3.21235	4.22022	4.51332	3.90648	3.92023	4.25779	4.07359	3.88863	3.46267	7.23101	7.15602	6.45689	4.48753	4.26536	4.7787	4.40127	4.30511	4.86292	6.68648	7.44861	7.80866	5.28862	7.30331	7.1999	5.96601	5.19081	5.30992	8.82873	7.32115	8.13223	7.60728	7.54328	6.15826	4.99788	4.68984	4.32382	7.39763	8.9613	7.82384	4.14539	4.661	4.52693	8.1781	8.15109	7.92666	7.36537	8.93515	8.8087	1.94779	2.65256	2.41104	2.60871	2.80667	1.34695	2.901	3.23741	3.13598	2.47487	2.43564	3.19988	8.35141	7.34024	7.91998	4.4109	5.58468	5.37528	9.80121	8.93938	9.31787	3.46207	1.522	2.51807	10.4709	10.8915	10.5538	6.21932	6.18747	6.78643	7.68657	5.90025	6.12175	3.25944	2.89478	3.84869	9.23289	9.36683	7.44557	9.66239	8.39753	8.85222	6.99255	5.38037	5.84375	6.44294	5.48191	6.12496	6.0955	6.60663	6.8508	9.32785	8.66683	9.85065	14.0107	13.7892	15.0474	13.2772	12.1311	12.7719	16.1069	15.6746	14.8295	12.6513	13.7654	12.1455	7.74803	7.8574	7.45775	5.91386	5.75535	6.26272	9.57601	9.17632	7.02447	10.7075	10.2055	6.72743	8.85943	9.31347	9.03385	4.02173	5.71404	3.93663	6.55657	3.43936	5.98197	4.0916	4.0916	4.87317	9.71383	10.7458	9.41164	4.45676	4.36393	4.46926	3.70559	2.95138	3.81577	9.29055	7.81213	7.85471	3.24855	3.65624	3.90512	2.84237	2.52985	2.59458	7.98052	8.58472	8.50394	2.8299	2.50359	3.10333	3.91802	2.91633	3.41223	3.54847	4.21169	3.44387	3.47666	2.95276	3.0999	4.39036	3.50193	4.52987	3.50558	3.23202	4.4742	4.61671	4.97421	7.44568	4.2844	4.1182	4.82618	6.54582	3.92246	6.09126	3.87269	4.12094	3.94234	3.22898	5.33962	7.57822	6.95472	7.59721	6.50471	3.14012	4.01122	3.80918	3.52413	3.09913	3.40172	2.71584	3.28171	3.846	3.75144	2.67349	3.59432	4.35035	3.80928	3.54413	4.77097	3.94975	4.1885	3.32895	3.6361	3.4384	3.30855	3.32768	2.91714	2.02458	5.02525	4.0155	1.82079	1.74936	3.96781	4.44904	3.8328	3.87871	5.64673	6.41023	5.54809	6.17406	6.23496	6.19584	6.58607	6.47602	5.58659	5.01311	6.07813	7.35406	0	0	0	0	0	0	0	0	0	0	0	0	31	0.00415884
Zm00001d053665	5316	12	189	380	847	0.26	0.2	0.4	0.6665	0	0	0	0	0	0	0	0	0	0	0	0	0	0	0	0	0	0	0	0	0	0	0	0	0	0	0	0	0	0	0	0	0	0	0	0	0.187089	0.049169	0	3.74376	1.77829	3.97775	0.621189	0.557938	0.121439	0	0	0	0.42384	0.0750436	0	8.55983	6.21698	8.17551	5.65032	4.33061	2.64459	7.34256	4.84438	0.482862	0.00706441	0.0309876	0.00986553	0.000283257	0.0235915	0.0257362	0.000354071	0.000428936	0.00171574	12.3209	44.8868	274	10.373	11.1626	6.36635	7.20189	7.29104	9.73481	7.70545	8.64774	14.1143	13.8488	7.38781	8.02858	5.82622	4.36654	10.0596	6.03952	5.50784	5.91314	6.24713	6.13925	7.81433	6.31789	7.39379	5.09088	42.1199	31.5195	35.356	39.9571	22.5227	35.1348	8.88542	36.6993	32.9871	37.4143	44.8868	41.0087	29.3253	14.8268	11.252	23.8237	21.681	31.1168	29.7476	14.5014	13.6954	14.5797	21.9919	23.8941	26.5346	4.06153	4.27976	4.44848	10.5087	9.13253	10.2327	10.9648	9.99643	8.9012	5.7053	5.0513	4.30674	7.67124	8.46518	8.98745	8.55367	8.307	9.3068	3.46861	3.64747	3.13658	9.74739	10.8592	10.2855	3.15657	3.9551	3.66915	7.42089	6.56412	7.93961	6.81934	6.12684	6.90034	3.98908	5.63535	4.85102	7.50176	7.87558	9.39659	7.57223	7.24031	7.45021	9.23061	7.85304	9.11153	6.43605	6.07516	7.14995	13.4104	14.6705	14.6966	6.7459	6.59945	6.18914	6.22252	4.41738	4.82713	8.03703	8.57895	8.1762	11.8868	13.1688	12.007	8.73139	6.05776	6.26303	4.79091	6.40222	6.12351	10.4988	11.1781	11.0689	11.326	9.6553	9.43917	13.6762	12.3574	12.6867	14.9405	11.7772	13.2533	14.0838	12.9118	14.2808	11.6897	14.3039	12.9572	9.63553	10.0342	11.4941	13.3623	10.2591	11.0268	11.7476	9.39932	11.4074	11.618	10.6562	8.01039	5.83054	6.16605	6.18516	3.98472	3.33932	3.97426	10.1698	11.4103	9.39265	10.512	10.3728	9.64894	5.74264	6.1141	6.40897	14.1447	14.368	15.9894	10.8896	6.95188	10.4391	5.64314	5.84699	7.15736	5.68848	6.68564	7.39088	10.4474	8.38222	9.38945	6.49173	6.9095	5.87967	5.87645	6.96804	6.57336	6.28892	5.95707	6.75625	4.02452	3.52902	3.67107	4.74184	5.96082	4.71886	29.003	29.6835	32.1534	8.47254	26.1503	32.4863	32.8556	19.9808	21.5645	20.6133	32.9056	37.2359	9.57096	33.7204	8.68094	38.6503	29.6258	34.1992	37.6459	14.7274	8.24317	29.8446	27.7016	35.7424	7.42215	29.7246	8.91454	35.1004	31.7157	4.59578	4.04946	6.88127	9.16422	16.5527	9.67586	10.9633	15.4134	11.0983	8.88997	13.2954	9.19432	11.4387	14.3556	11.7675	9.4926	11.6734	11.2543	14.4223	14.9359	8.11166	12.0496	12.3852	10.4192	12.7182	14.1963	10.1964	10.0647	12.8572	11.9915	6.6362	2.19063	2.91994	6.07814	2.69293	2.89849	3.13587	3.07973	7.3735	5.81067	20.8318	10.4493	24.7475	14.1602	21.0565	9.40742	13.7016	15.5287	9.82229	14.011	11.5842	13.627	0	0	0	0	0	0	0	0	0	0	0	0	44	0.0082769
Zm00001d053667	3550	8	160	405	859	0.26	0.23	0.42	0.74705	1071.96	25	305.895	996.161	158.256	229.344	0	921.749	1071.96	722.875	0	0	314.167	23.8654	0	207.018	34.3348	747.356	257.344	90.0492	0	0	0	71.1737	1049.51	886.922	727.337	78.5924	240.472	494.425	372.583	0	36.1445	301.891	10.327	50.663	0.0813788	0.00602335	0	24.4682	2.28898	14.0391	0.237881	0.307887	0	0.104954	0	0	0	0.175743	0	29.6475	8.12083	11.3199	13.6075	7.59254	4.25342	2.60154	7.39588	0	0.0166825	0.0127686	0.000920584	0.000241775	0.00643404	0.000424885	0	0	0	8.55267	31.3251	264	4.09718	3.2385	2.94924	3.5657	3.73395	5.09484	6.59063	4.29106	4.82645	4.55753	2.35162	1.41318	1.89139	3.04871	4.72181	5.5467	2.99412	6.18622	5.33823	3.64448	6.61788	6.1156	4.411	2.61026	2.51525	5.00874	8.38664	13.4598	11.8071	13.048	10.0173	7.78743	7.81482	2.85382	3.48206	15.1432	9.84041	11.0695	12.6111	11.766	9.5636	4.95674	5.41533	15.8536	16.3688	15.8291	12.1104	12.0715	12.7332	1.78532	1.28926	1.58255	18.1327	20.9189	20.2232	18.3191	19.739	20.6681	2.49359	1.83152	1.21215	16.4511	14.2211	14.4582	8.46685	9.50563	7.53494	1.76314	1.21852	1.23655	6.85195	5.87418	5.19036	0.851777	0.908312	0.691859	10.2674	13.6454	12.674	16.4337	19.0437	17.0825	0.747628	0.557214	0.59751	1.61603	1.74681	3.98723	1.68953	2.17851	2.1577	1.76629	2.4992	3.77248	27.2488	21.0624	27.1211	4.99173	5.46913	6.78156	29.6397	31.3251	30.6287	2.18881	1.70941	1.58976	19.9674	20.7171	20.7482	17.0532	17.8618	16.5882	5.95883	5.25135	6.57534	1.82152	1.49613	1.75865	18.9042	23.5317	21.1053	16.1774	14.6158	18.5387	12.7026	10.0007	11.3535	13.7185	11.0289	12.7345	13.4084	11.0493	12.8595	12.722	15.6278	13.7759	17.6134	19.552	19.4528	11.2712	16.5899	12.8696	13.1581	15.8807	14.0538	8.94943	9.19417	12.4006	3.92562	4.66423	7.17139	14.1001	14.8957	19.4054	8.86129	6.92842	6.38957	8.3592	7.26451	6.0244	25.1037	24.6958	22.4943	4.79141	7.74249	7.05074	6.62503	2.7536	5.14337	3.38588	2.70871	3.99485	22.4048	20.3551	19.6889	4.513	4.60723	3.92122	2.73335	2.45696	2.52125	17.1515	18.5587	17.8675	4.24588	4.57418	4.28786	3.35248	2.43552	2.57477	14.7522	14.735	16.971	11.1116	10.2883	10.2273	11.7636	8.48323	9.0242	6.37198	8.89966	9.36432	7.77473	7.63827	11.1595	10.8112	7.87624	12.353	9.40002	12.1956	5.58285	6.66784	8.49402	7.99065	4.74169	5.27544	5.94077	10.1185	5.21038	9.02893	5.76207	10.2835	1.12589	0.886061	1.28326	2.65121	4.82106	3.8234	4.77448	6.68261	7.14493	5.80664	7.19598	5.25379	5.42265	6.45385	8.01882	6.53621	6.80509	5.96194	8.43155	5.48873	4.80394	5.26518	7.23858	5.59782	7.50733	8.09055	5.97308	5.57258	7.8328	4.8681	4.64459	0.572917	1.45183	1.66226	0.508728	0.620181	1.19081	1.37361	1.68108	1.80554	1.63067	2.26578	1.45366	1.52963	1.72827	1.81433	3.24951	6.30343	1.89614	5.09689	2.27604	4.70222	0	0	0	0	0	0	0	0	0	0	0	0	21	0.00591549
Zm00001d053670	285	1	0	0	285	0.16	0.28	0.62	0.843845	0	0	0	0	0	0	0	0	0	0	0	0	0	0	0	0	0	0	0	0	0	0	0	0	0	0	0	0	0	0	0	0	0	0	0	0	0	0	0	0.397775	0.366238	0.971938	0	0	0	0	0	0	0	0	0	0.125777	0.0546857	0.689355	0.231684	0.141802	0.884438	0.248329	0.203942	0.612863	0.176796	0.0282515	0.0303047	0.0704702	0.0480214	0.00511887	0.0030824	0.00349974	0.0130097	0	0	0	0	0	0	0	0	0	0	0	0	0	0	0	0	0	0	0	0	0	0	0	0	0	0	0	0	0	0	0	0	0	0	0	0	0	0	0	0	0	0	0	0	0	0	0	0	0	0	0	0	0	0	0	0	0	0	0	0	0	0	0	0	0	0	0	0	0	0	0	0	0	0	0	0	0	0	0	0	0	0	0	0	0	0	0	0	0	0	0	0	0	0	0	0	0	0	0	0	0	0	0	0	0	0	0	0	0	0	0	0	0	0	0	0	0	0	0	0	0	0	0	0	0	0	0	0	0	0	0	0	0	0	0	0	0	0	0	0	0	0	0	0	0	0	0	0	0	0	0	0	0	0	0	0	0	0	0	0	0	0	0	0	0	0	0	0	0	0	0	0	0	0	0	0	0	0	0	0	0	0	0	0	0	0	0	0	0	0	0	0	0	0	0	0	0	0	0	0	0	0	0	0	0	0	0	0	0	0	0	0	0	0	0	0	0	0	0	0	0	0	0	0	0	0	0	0	0	0	0	0	0	0	0	0	0	0	0	0	0	0	0	0	0	0	0	0	0	0	0	0	0	0	0	0	0	0	0	0	0	0	0	0	0	0	0	0	0	0	0	0	0	0	0	0	0	0	0	0	0	0	0	0	0	0	0	0	0	0	0
Zm00001d053671	429	1	0	0	429	0.26	0.3	0.54	0.763456	352.544	4	13.746	0	0	0	0	0	4.44186	0	0	0	0	0	0	0	0	352.544	0	0	0	0	0	0	0	0	0	0	0	39.2874	57.3441	0	0	0	0	0	0.0685598	0	0	4.18945	0.93594	3.45578	0.56022	1	1	0	0	0	0.475339	1	0.104803	23.119	10.0622	24.6717	15.5455	9.15213	13.9622	14.2691	10.0305	12.1617	0.0920323	0.00778112	0.00557617	0	0	0.000428936	0	0	0	157.706	354.706	274	169.633	150.658	255.039	237.627	238.189	198.36	246.811	236.944	200.288	207.941	189.305	190.581	150.944	154.232	227.233	241.982	183.276	201.403	193.429	250.126	254.093	193.173	226.374	154.512	216.062	198.115	182.621	170.949	195.315	184.841	148.725	187.392	193.469	218.485	226.403	189.281	167.777	166.988	150.75	172.837	170.578	201.89	218.942	130.318	130.299	134.215	149.554	141.908	147.445	132.853	108.267	94.8323	166.291	153.619	191.442	198.799	213.3	203.744	142.087	139.601	122.291	206.543	186.686	214.717	180.129	154.626	162.419	163.539	147.943	116.018	148.639	184.915	194.264	125.21	106.841	102.654	194.357	188.462	190.666	185.652	174.277	177.423	77.3502	115.218	133.541	112.285	105.74	72.9903	115.533	79.6991	65.3188	94.1025	99.4287	99.0152	265.007	249.64	238.234	175.416	173.212	182.511	203.004	211.726	219.309	181.661	121.926	148.074	175.335	185.532	210.085	193.95	199.725	194.261	167.511	146.99	150.645	97.2385	102.528	145.577	213.155	217.834	194.245	200.804	198.494	175.331	203.998	222.725	198.612	178.594	175.861	184.121	209.787	198.407	192.233	176.837	179.307	173.297	137.082	138.223	162.96	152.677	163.599	149.678	111.452	118.637	109.016	108.806	94.3446	108.462	64.1591	50.838	70.4977	110.266	150.371	105.762	85.9787	89.9903	76.7899	69.0495	74.2639	69.9235	161.508	193.432	196.843	208.773	195.356	207.259	76.7806	43.0331	60.7303	37.683	34.0823	46.5871	163.28	161.863	160.898	71.3996	53.0197	47.6203	39.1494	29.5614	32.167	146.902	128.165	129.42	48.594	51.5374	45.8789	34.8625	33.1647	32.6101	100.686	96.6635	117.84	218.73	229.26	203.17	166.971	170.119	202.144	212.193	167.025	170.16	198.825	223.104	183.638	169.058	224.763	168.077	232.608	163.704	192.516	178.339	163.037	121.394	159.105	195.645	179.765	136.933	181.454	144.927	238.639	196.981	112.731	97.372	123.65	141.639	187.368	151.482	225.289	166.317	152.2	140.584	166.3	136.432	162.93	175.099	140.924	155.824	166.332	164.269	172.274	178.812	145.972	154.854	165.044	135.127	143.459	158.071	172.455	157.839	162.848	154.3	129.468	56.5867	122.976	165.137	77.6315	77.8133	85.4954	113.643	192.018	169.246	351.988	227.942	256.909	227.071	354.706	320.686	117.853	127.486	110.118	115.676	136.485	130.818	0	0	0	0	0	0	0	0	0	0	0	0	2	0.004662
Zm00001d053672	7009	12	743	66	2635	0.26	0.22	0.46	0.731787	176.12	21	24.0918	9.33697	9.8176	0	0	27.3278	6.46766	1.33283	1.67685	8.27758	0	15.8908	16.945	0	0	19.5846	0	47.4531	3.20695	0	0	33.6946	0	0	22.3893	15.8836	152.157	68.1557	16.6977	28.7074	176.12	67.7607	37.14	9.00362	0	0	0	1.05956	1.09302	32.2899	0	0.10886	0.437762	0	0	0	0	0.123398	0	0.92553	3.87886	88.6729	0.734774	3.63167	33.9932	0.359218	4.30282	5.38046	0.0211319	0.00123322	0.00900766	0.00371205	0.000283034	0.00171574	0.000122457	0	0.00857872	25.6095	240.92	274	7.6239	7.82842	10.0145	10.3415	9.1006	12.5969	14.2754	14.1479	13.8934	13.0008	6.41073	5.60937	38.8387	22.218	41.0046	25.2916	44.5061	21.7421	20.0547	39.6426	47.283	45.5784	55.7063	20.7369	29.4293	36.7935	37.4201	40.0668	76.4537	37.5829	10.6713	43.2681	45.1495	28.2474	31.1757	36.8245	31.993	17.7066	11.8839	71.3827	72.4007	35.7027	35.1811	12.6932	12.1844	13.857	20.7082	25.2117	33.2364	6.55492	6.28347	6.9832	14.7178	14.1463	15.9257	20.4339	19.6657	18.1515	11.7936	7.58161	7.42817	19.3702	20.2131	26.2593	31.3937	36.0745	40.1561	2.51833	2.27959	2.96418	21.6552	20.0985	14.7608	3.14788	3.24034	3.32565	12.0364	13.3087	12.0669	17.2668	20.4926	19.4334	5.26489	4.30341	3.30026	36.0348	33.7243	26.1323	44.0853	45.0044	46.9088	44.4023	35.2178	38.997	13.8536	13.3251	13.9749	178.771	200.871	240.92	19.4082	18.8046	18.9896	5.37437	5.97453	4.20855	25.6678	24.3047	23.7086	27.8334	27.3162	26.0056	47.8774	35.7307	38.4873	6.20883	7.33113	7.4832	28.7648	25.0436	23.0611	36.3132	36.36	30.9977	50.7479	56.621	57.8225	68.5126	62.6646	67.1363	62.1935	59.3746	66.1139	37.6011	35.6229	41.0043	11.2856	13.4228	12.8839	29.7893	31.4139	27.0833	9.27402	14.1359	7.92916	20.2776	19.2482	21.513	3.66962	4.84661	7.99492	10.0069	9.68606	9.75672	18.7408	18.45	16.8834	8.53383	6.56374	5.40492	10.4164	10.0422	10.5263	64.7208	73.8971	92.1619	14.0166	6.72684	10.4796	3.38623	2.63263	3.68881	13.3731	13.4336	13.7704	12.0236	9.7124	9.51052	2.6321	2.58501	2.58963	14.3775	13.0275	13.0154	9.56549	10.7281	9.88249	3.01499	3.36821	2.52502	16.8469	17.3448	17.7215	46.9803	32.7525	32.4463	7.41874	44.2901	32.4987	30.1208	31.0598	31.2644	31.2649	25.1497	29.6423	9.06429	32.9489	7.12035	31.6071	41.404	26.956	24.7462	29.6295	25.8932	22.3642	18.6711	28.4499	18.2269	35.5384	24.1955	40.3145	33.9548	4.74545	4.22761	8.19702	7.23002	9.69739	8.82057	7.18133	37.1077	32.7207	50.7137	32.7078	50.5008	32.0356	30.3119	41.5623	34.3899	41.6579	29.1907	33.0297	32.4696	54.1246	49.5372	36.6866	44.4397	30.6239	35.4499	36.1892	30.1102	34.8339	36.4635	44.3459	6.30799	15.2156	15.947	4.6342	5.30986	14.7681	14.7868	13.9226	13.7117	4.12997	9.60019	8.15107	15.8246	4.77337	12.6718	13.4902	18.7549	9.64273	13.7069	16.9996	16.6839	0	0	0	0	0	0	0	0	0	0	0	0	14	0.00199743
Zm00001d053674	22895	10	70	242	1928	0.26	0.22	0.44	0.713883	810.376	31	92.1042	39.77	55.3413	136.407	0	62.4593	50.3853	46.831	2.95404	34.0583	51.6482	60.9719	35.7842	111.91	153.291	37.8037	42.8521	33.028	228.578	810.376	330.302	180.981	30.7438	24.9071	126.776	19.6609	136.883	105.848	19.5746	0	20.9033	24.891	10.829	12.6914	0	0.0102611	0.500563	0	1.28403	16.7029	0	0.120769	0	0	0	0	0.00327618	0.0366979	0	0	4.55375	2.96705	0	2.77115	0.946464	0	2.92152	0.36082	0.0305532	0.00621605	7.08142e-05	0.00337397	0.0065145	0.000141628	0.000149954	0.00172193	7.08142e-05	10.3879	35.1201	274	6.90718	6.51069	5.48704	6.33676	7.10888	6.71825	6.21928	6.28026	7.58192	6.56579	7.3848	6.16782	8.86666	8.81961	10.0056	8.69333	9.16894	8.29508	7.73956	7.87555	7.4511	7.69015	7.64858	8.36946	8.30568	6.97748	14.9022	12.2133	14.6386	11.3522	13.9207	14.6707	13.106	9.1904	8.89877	9.45198	12.3854	16.6895	17.1527	12.1633	12.411	7.43856	8.16653	14.8507	15.6233	14.7228	15.5135	14.4539	12.9856	5.82861	5.11595	5.04223	12.8921	12.107	13.3999	11.7316	12.9312	13.5247	11.8543	6.95506	6.47071	12.3468	13.8637	14.4867	12.7387	11.4048	10.6986	4.98007	3.72848	4.50371	11.4832	15.2463	14.0469	3.94502	5.0743	5.0756	16.8232	15.8007	15.7657	13.6782	14.1803	14.0418	4.22572	4.53265	3.63907	9.75507	12.2263	9.16214	9.49902	9.19957	7.1527	9.80093	9.02005	10.4449	16.4716	15.0002	13.556	10.611	11.9088	14.1954	15.2888	15.3398	14.2588	5.88656	6.05091	3.94214	12.4548	12.409	12.6003	13.4653	13.0085	13.5563	32.4901	35.1201	34.6514	5.40121	5.63892	9.51544	14.3738	15.6766	14.0619	14.6154	13.2524	12.5882	15.4338	14.4989	14.7802	13.7921	12.3842	13.8068	10.827	12.0119	12.3456	9.00892	8.90565	8.46212	6.67737	7.37588	7.52065	8.41267	7.69746	6.48024	6.27485	6.64847	4.87076	5.97352	7.56872	6.36734	2.32701	2.18452	4.52213	10.9556	8.95587	7.61861	5.34001	5.60477	5.31902	4.671	4.62983	4.24966	10.6724	9.94211	10.7225	10.486	10.6555	10.6901	6.10837	2.35455	3.76506	2.62435	2.10679	2.66212	9.95895	10.1267	10.897	4.7097	3.55473	3.24071	2.49611	2.44592	1.85022	9.96161	8.8411	8.61634	3.07382	3.65992	3.54735	2.43529	2.09912	2.01389	8.46061	7.20715	8.54168	8.84088	10.5109	10.3844	18.985	8.84556	10.1293	9.85816	12.8098	14.2518	12.9924	9.91755	9.80816	19.3293	11.7367	17.7292	11.1463	9.52786	11.8432	11.205	12.507	15.1384	12.1143	11.9749	14.1061	14.9108	9.84423	16.222	11.66	12.1388	2.95591	2.47984	5.07166	6.07149	6.82723	5.40793	5.97234	11.1655	15.8028	12.6774	15.2546	11.9032	14.4035	13.8313	14.4209	15.0443	12.6792	12.8081	13.8026	13.9895	13.135	13.0487	17.8652	12.7724	16.3824	14.1467	17.7461	17.6053	13.5472	14.8861	11.6527	9.48623	13.6221	22.4541	7.24485	8.53723	10.807	12.9147	22.9204	22.1193	7.50526	12.0179	7.7767	15.7997	7.27711	10.4854	9.67906	9.58798	8.49093	8.73805	9.08349	8.98874	0	0	0	0	0	0	0	0	0	0	0	0	51	0.00222756
Zm00001d053675	3912	4	304	254	2718	0.22	0.3	0.6	0.929084	28042.8	18	1725.62	884.613	1515.22	2238.58	8808.88	792.49	2439.79	1647.3	28042.8	0	0	36.1735	0	0	0	2078.89	1358.93	305.826	0	0	0	150.341	6.7527	0	8.12073	6600.34	0	0	0	4.35553	25.8506	0	0	0	0.152228	0.0650198	0.153788	6.12927	2.39262	24.9401	0	0.377045	0	0	0	0	0.0206651	0.91102	0	2.25478	4.86137	7.99055	0.761651	2.16537	3.19292	1.18108	12.9841	6.86556	0.00226605	0.0120102	0.0298758	0.0019828	0.0115813	0.0144341	0	0.00343149	0.013726	630.732	5004.29	249	3508.48	4174.32	749.619	798.227	1298.57	1953.1	1375	1975.11	2041.85	2320.59	2492.7	2885.85	147.776	140.875	108.926	211.423	120.249	198.208	268.579	232.89	366.029	403.134	427.571	231.722	124.19	55.4886	52.6037	86.969	9.38183	77.8159	1.103	84.4837	58.7588	146.968	102.271	47.9173	266.773	0.604038	1.55245	1.88906	5.28853	38.1753	47.002	208.094	189.072	203.326	59.5356	62.4043	69.9543	1487.01	1233.56	1219.18	205.839	158.249	159.654	198.307	168.466	195.379	1789.13	1149.73	1066.03	201.593	284.48	225.707	211.838	236.583	220.491	552.6	501.28	746.922	324.673	346.666	169.338	508.006	508.007	535.657	107.73	143.014	186.994	126.351	124.097	158.97	3558.4	3731.95	4086.97	3703.09	4470.62	3735.59	5004.29	4430.74	4157.52	470.325	324.758	379.976	243.051	275.962	293.845	325.522	197.08	198.881	0.912237	1.74773	2.5955	2046.32	2897.86	2466.5	47.6568	41.6706	37.9788	202.607	206.352	215.709	533.5	372.358	407.962	2872.47	2483.09	2320.74	98.8576	60.7249	104.468	51.5756	70.5954	91.186	35.9038	31.5115	31.9287	36.1935	34.5399	45.9145	36.3803	49.0403	42.7609	13.5852	17.9356	27.8259	0.975131	5.44615	0.261385	7.03953	21.9139	17.2729	5.3332	0.158585	0.315095	5.01027	9.78786	2.51747	3.02356	2.09913	2.41174	17.3116	20.5211	14.1869	2.45427	7.81192	3.52067	0.209906	0.373568	0.256664	10.0955	9.4955	8.1134	47.4665	5.03427	3.48307	2.72916	0.572733	1.17545	0.0343276	0	0.0320812	6.23012	3.82793	4.68289	0.934996	1.23188	1.59238	0.0666347	0	0.038166	2.92865	2.71904	4.68959	0.847276	1.0649	0.661373	0.0517973	0	0	2.9249	3.74651	2.44772	57.2978	174.562	223.575	0.31866	58.6465	149.182	134.071	27.6067	27.0628	24.0074	263.505	58.5128	0.732914	168.939	0.280009	56.0844	74.7216	289.852	91.0997	84.8678	483.116	274.785	119.57	173.985	277.78	72.8582	329.544	69.984	271.674	3218.64	3476.09	4737.78	1864.26	1159.62	2092.98	1358.38	274.875	78.7442	336.133	82.7513	320.127	158.214	75.7358	244.89	139.729	278.98	84.3588	156.305	79.2117	291.413	313.308	112.73	302.543	96.7615	185.611	126.495	114.059	201.295	147.284	302.903	1068.6	1909.91	2750.42	1312.18	1352.83	2106.11	1924.03	3073.24	2785.96	735.715	1608.47	1125.2	2646.48	691.269	2404.43	2893.38	2529.87	2431.77	2316.94	2785.75	2127.02	0	0	0	0	0	0	0	0	0	0	0	0	45	0.0115031
Zm00001d053676	34616	17	334	327	2433	0.25	0.24	0.49	0.646396	0	0	0	0	0	0	0	0	0	0	0	0	0	0	0	0	0	0	0	0	0	0	0	0	0	0	0	0	0	0	0	0	0	0	0	0	0	0.00200709	0.0285421	2.06892	0.316623	0.649959	0	0.00759764	0.0154923	0	0.000594388	0.00628376	0	0.0103824	0	1.58876	0.311023	0.803576	1.34982	0.414871	1.73885	1.30699	0.480453	0.797105	0.0646068	0.0186188	0.0252991	0.0450726	0.0172656	0.00134952	0.000223154	1.22804e-05	0.0249491	0.994964	6.51792	97	0.0847758	0.269597	0.328834	0.150931	0.201392	0.207206	0	0.0751504	0.358545	0.187493	0.107359	0.151881	1.7773	2.76985	1.19874	1.91567	1.72595	1.57014	2.1551	1.80313	1.45976	1.51951	1.50371	2.39357	0.25881	0.181683	0.356764	0.935787	1.50905	1.21484	0.383882	0.513402	0.472316	0.100817	0.238501	0.870082	0.633554	0.551529	0.542351	0.994514	1.27156	0.133895	0.165781	0.494066	0.752925	0.812278	0.343788	0.611926	0.528869	0.0605108	0	0.0461011	1.30261	1.28358	0.971918	1.22438	1.06535	0.994463	0.142793	0.063892	0.0310519	1.23031	0.824759	1.35594	0.924093	0.530755	0.528566	0.0140183	0	0.0134984	0.132799	0.11971	0.22143	0.102511	0.0194264	0.125672	1.97496	3.1114	2.52289	4.9715	5.44997	5.0353	0.0457061	0.0513385	0.232707	0.134428	0.160822	0	0.153186	0.177826	0.157533	0.244001	0.21648	0.251269	4.4707	3.90841	4.49504	1.51451	1.94231	1.90503	6.51792	6.27454	5.55256	0.166786	0.121368	0.0628254	2.28524	1.85214	1.74923	0.367055	0.331485	0.488664	0.341854	0.3802	0.194845	0.076051	0.106192	0.11101	2.09284	1.96357	1.67761	1.5968	1.89367	1.88136	2.03251	2.69104	2.65898	1.63665	1.30644	1.69213	1.05304	1.44936	1.61886	1.69615	1.43769	1.67956	2.09014	1.9612	1.87872	1.29671	0.990804	1.051	1.73634	1.62259	1.50867	1.6642	1.92712	1.64732	0.539193	1.0878	1.05834	1.19769	1.57765	1.84462	1.56276	1.3144	0.881712	1.40416	0.94213	1.02698	2.84082	2.50968	2.4156	0.468029	0.75182	0.65477	1.28027	0.669253	1.17208	0.815009	0.770774	0.878686	2.80239	3.42293	3.20922	1.18629	1.0313	0.945383	0.817816	0.60688	0.548922	3.25011	2.902	4.20271	0.959402	1.06465	1.13107	0.994284	1.02576	0.826145	1.61378	1.40362	1.23822	0.565714	0.415185	0.743859	0.523843	0.719314	0.501543	0.282136	0.520984	0.360431	0.539263	0.427396	0.714567	0.465683	0.429286	0.413562	0.404882	0.116255	0.346331	0.392195	0.610535	0.737631	0.281009	0.389868	0.365535	0.955866	0.312958	0.600694	0.384315	0.409552	0.192559	0.0729945	0.29192	0.365011	0.157718	0.29645	0.20335	0.31266	0.359864	0.506795	0.348114	0.696661	0.346051	0.298667	0.668414	0.40731	0.520604	0.274088	0.52065	0.216969	0.464644	0.425593	0.313301	0.541078	0.285748	0.470811	0.390244	0.419667	0.397307	0.441887	0.544562	1.25648	0.131202	0.159522	0.732488	0.999466	0.216196	0.144682	0.172502	0.114292	0.146877	0.288841	0.223956	0.38167	0.106482	0.254689	0.695668	0.400915	0.516366	0.304787	0.671652	0.513197	0	1	0	0	0	0	0	0	0	0	0	0	48	0.00138664
Zm00001d053680	4014	7	304	346	1058	0.26	0.23	0.43	0.677456	55.6488	10	8.10165	0	0	0	0	21.898	38.7286	4.3949	0	0	30.9673	0	0	9.28754	0	55.6488	43.6794	0	0	0	0	0	0	25.0485	31.2898	0	0	0	0	0	0	6.41149	0	0	0	0	0	2.80782	1.50036	0	0	0.0904335	0	0	0	0	0	0.13115	0	2.09629	5.1271	0	1.65731	6.23028	0	1.65553	7.03914	0	0.0156733	0.000988434	0.0699166	0.00141905	3.53012e-05	0	0	0	0.00686298	3.12543	14.1368	248	1.58185	1.85449	1.8633	2.07043	1.80419	1.96824	1.58288	1.56618	1.89629	1.69942	2.25858	3.0584	1.17036	1.38484	1.56882	2.13513	1.68594	2.95898	2.26475	2.00544	2.25495	2.14442	1.87086	1.48468	2.22065	1.63906	2.53745	3.2449	2.56622	3.60689	2.30746	3.2558	2.19698	2.51684	2.96058	3.12366	2.6586	2.5704	2.81864	2.32908	2.03803	1.53467	1.51399	3.88239	3.4297	3.78508	1.60729	2.88524	2.09191	1.02425	0.973657	0.820804	7.3214	7.15661	7.76661	7.42753	8.06712	7.32737	1.75257	1.13192	0.961951	6.92693	6.26869	6.77914	3.8308	2.94825	2.81995	1.43063	1.39516	1.4964	2.50199	3.30579	2.69327	1.00174	0.969801	1.03669	6.8396	7.38245	7.83363	5.44723	6.00531	6.05694	0.641513	1.03157	0.851953	1.27594	0.677576	0.376516	0.770946	1.5242	1.45696	1.49359	1.72374	1.8506	13.4039	11.1192	12.8064	2.00957	2.5654	2.47039	14.1086	14.1368	14.0385	1.0258	0.671678	0.84473	6.90216	8.51005	8.90543	2.67225	2.17649	2.41695	2.01304	2.88721	2.65014	0.875131	0.865643	1.19118	6.3211	7.38599	6.43484	5.0003	4.50332	5.47097	4.17382	4.89337	4.48904	3.70841	3.20405	3.77944	3.97305	3.22324	3.8085	4.88882	5.54125	4.14783	5.20173	5.43011	6.17947	3.88422	4.163	4.80337	3.88127	4.30547	4.4526	2.53718	3.19745	3.06307	1.23925	1.21008	1.46773	5.20277	6.27472	6.75465	1.94415	2.81068	2.56251	2.17932	2.46404	1.60238	9.3611	8.67899	8.55221	1.09319	2.37092	1.20609	2.23073	0.923088	1.55454	0.687939	0.832266	0.703803	7.67725	7.85586	8.82481	1.92205	1.48215	1.75876	0.468768	0.65049	0.460406	7.31682	7.2749	7.13762	1.42427	1.47227	1.60131	0.543907	0.354452	0.764257	3.77497	4.62007	5.48404	2.45734	2.66272	3.36843	3.12032	2.49472	2.11087	2.76899	1.9426	2.56972	1.96996	2.83312	2.99194	2.1336	2.80771	2.55962	3.21231	1.99896	3.27924	3.01714	2.94368	3.21018	3.14812	2.6788	2.75039	3.38991	2.56987	3.19778	2.55053	2.15758	1.95556	1.57708	1.89912	1.85754	1.88011	2.13986	2.80433	1.97651	1.99948	2.31082	2.12547	1.8762	1.78978	1.87297	2.36409	2.02393	1.99063	1.70371	2.29994	2.06527	2.24148	2.77443	2.78952	1.95503	2.34153	2.61507	1.95331	2.44636	2.68626	2.35636	2.32793	0.660382	1.60316	1.37124	0.674846	0.635679	1.37164	1.51444	1.37577	1.05452	3.20651	3.10295	2.40074	1.75155	2.56178	2.15717	1.45469	1.96678	1.88022	1.30859	1.14455	1.35184	0	1	0	0	0	0	0	0	0	0	0	0	12	0.00298954
Zm00001d053682	2807	3	119	261	1078	0.25	0.22	0.45	0.728226	0	0	0	0	0	0	0	0	0	0	0	0	0	0	0	0	0	0	0	0	0	0	0	0	0	0	0	0	0	0	0	0	0	0	0	0	0	0	0	6.01676	1.26627	2.32844	0	0.14357	0.304509	0	0	0	0	0.153943	0	3.23427	2.71284	5.47591	3.29726	3.06026	2.46896	0.709511	3.27859	0.706627	0.0193827	0.0100153	0.054068	0.000424885	0	0.000857872	0	0	0.00257362	10.9832	32.4165	258	1.70466	2.21838	2.17595	2.03957	3.38906	2.49226	6.31452	5.45712	8.7086	7.7238	2.52741	0.99498	3.46217	8.4056	12.7471	12.6951	6.68075	10.0147	10.4665	13.1646	16.6632	15.8994	19.1901	9.79108	32.3882	19.2444	20.2532	14.6134	16.0164	18.443	6.3516	21.7202	15.8312	22.6438	24.0586	17.2753	14.7498	6.62846	7.62493	12.2519	14.782	20.818	20.7924	4.63624	5.53885	6.41237	3.61249	3.97656	9.87598	1.0458	0.693285	0.908447	9.21563	8.63558	11.1798	12.4684	10.0957	16.072	2.78035	1.59205	0.755897	10.8886	9.53875	12.0766	11.946	13.5173	10.9262	1.3957	1.1422	0.763234	3.15275	5.75123	6.46472	0.558208	0.530407	0.869593	10.0999	9.65299	13.0439	12.2892	12.0924	10.3625	0.29929	0.597401	0.906301	3.42629	4.46818	1.98363	3.17304	3.2742	3.81483	5.47416	5.88362	6.27992	25.9122	21.2087	22.9765	22.9296	26.2334	28.7746	29.7636	30.0993	32.4165	0.82163	0.746705	0.419257	12.7291	10.992	12.4167	6.7199	7.19063	7.35514	9.30957	5.2326	6.48093	0.816723	3.47618	1.12245	12.8132	9.43436	7.1171	9.44455	10.9681	8.35154	10.1601	10.2442	8.21058	11.9519	10.3866	9.40171	12.3439	11.8349	12.0872	17.1403	15.0203	14.4186	18.6426	18.6437	20.426	17.1714	18.5803	18.0806	22.5862	22.452	23.943	18.6663	22.5792	19.3902	15.0324	16.4684	17.8953	7.33146	6.51356	8.6745	16.021	18.8493	16.9874	20.1338	17.7016	19.2243	8.81889	6.27647	6.29952	12.1287	13.0945	10.6861	16.7568	11.198	14.7665	15.6429	10.3909	16.7812	10.0854	7.04472	7.81574	14.4969	13.7903	11.7687	13.5673	13.8339	14.1067	10.1754	14.8992	9.50622	15.0034	14.1816	11.3849	10.8101	9.84135	12.8252	7.12925	8.25262	9.63421	17.9715	24.3206	17.5115	6.08823	14.7599	20.7395	18.5391	11.611	14.6507	13.1285	25.2977	19.5599	9.46366	23.5542	10.3361	20.2949	20.1888	14.8617	13.1761	14.249	10.9645	11.4218	14.3432	16.1082	10.8468	14.5884	12.8121	12.8303	12.7365	1.89567	2.45511	6.65589	5.71285	10.4258	5.83772	13.4334	10.8254	9.17549	12.7473	12.8181	12.9874	14.5009	11.0857	10.2977	12.531	10.5372	11.2202	10.6418	9.86916	14.4951	12.1943	11.3369	11.4916	12.6851	8.75069	11.9083	10.5233	9.82487	12.1962	11.3331	0.700918	3.06222	4.0464	1.53948	1.66161	2.21208	2.50644	4.3262	3.46326	4.77507	1.66468	8.36857	4.89999	4.39402	7.70212	3.58698	8.51972	4.23194	7.36407	2.75954	8.25262	0	0	0	0	0	0	0	0	0	0	0	0	35	0.0124688
Zm00001d053684	11170	20	104	276	1460	0.26	0.24	0.44	0.689901	13013.6	31	1894.31	13013.6	1608.31	4419.35	1863.27	5255.69	3602.06	8583.86	754.782	2617.67	3037.25	3775.6	8.60419	2888.02	1242.95	652.843	619.918	296.382	319.964	274.968	0	1040.41	79.1646	1420.12	885.266	45.813	262.642	53.6963	37.4741	0	6.75889	2141.79	616.057	1087.82	0.151462	0	0	9.66413	1.67784	0	0	0	0	0	0	0	0	0.0128257	0	3.0713	1.88666	0	3.33197	5.58336	0	1.23202	3.17982	0	0.0309062	0.0759898	0.0102074	0.0186419	0.0594112	0.0353022	0.00084977	0	0.00428936	26.2928	277.899	201	1.22887	1.14875	3.74125	2.49398	3.59364	3.62231	3.00548	1.83868	2.06745	1.95715	0.766206	0.980692	0.201263	0.106866	0.754574	0.507356	6.73901	0.230128	0.315534	0.612391	0.48187	0.0813601	0.380745	0.330493	2.79398	1.46768	9.66654	0.704483	0.381347	0.688115	12.5792	7.49686	1.86735	2.05304	1.50354	0.154361	9.66818	10.1142	28.2736	0.445144	3.43622	2.55197	1.74895	163.47	164.971	161.925	4.15733	4.69386	2.96296	2.35653	2.26567	2.16684	164.222	150.334	162.103	107.382	99.9578	110.841	58.2546	20.523	2.67486	119.343	116.165	102.811	85.7677	109.552	63.2518	1.09734	1.33885	2.07334	195.271	217.437	232.712	2.82736	3.48915	1.84427	271.928	273.28	277.899	80.4953	102.934	86.3879	0.225314	0.472046	0.397538	1.0497	0.866143	1.99264	1.08256	1.93078	2.18004	15.0008	24.7129	35.5546	43.7156	32.2633	42.2536	19.7285	20.0789	29.1211	19.9524	17.2866	20.4701	2.30185	2.55122	1.12981	12.2955	13.7316	15.1596	3.16672	3.38493	4.85694	0.69123	0.383204	0.551875	0.954077	1.08965	3.33407	9.5283	14.6588	9.41043	12.0325	8.6078	10.8105	11.283	10.4994	9.68395	4.50413	3.9105	6.81059	2.07412	1.68594	1.62601	0.552587	0.378501	0.476533	0.239051	0.161492	0.0506829	0.467254	0.463831	0.636431	0	0.115511	0.203625	0.481146	1.06689	0.942709	0.21855	0	0.0946005	34.6176	33.2259	30.9663	1.88643	2.5884	1.418	0.256547	0.0935715	0.300904	61.7409	62.4725	63.9529	0.581921	1.0455	0.999139	7.48919	1.99204	2.51853	0.165939	0.148091	0.262332	103.153	92.9962	89.3354	6.84516	5.62926	4.55245	0.412768	0.373162	0.20356	104.721	87.1134	81.1133	5.83208	5.94774	5.53935	0.416173	0.167706	0.142337	85.7031	87.2763	101.711	0.493299	2.65274	3.34313	31.132	1.46463	3.79855	3.82462	18.6793	16.3142	13.4172	3.56661	8.7522	26.0048	11.9073	32.4691	2.1214	0.278586	2.28441	6.85418	24.0837	15.3738	1.08145	3.78416	2.06334	84.7994	4.65032	18.5477	6.75888	5.31232	0.464655	0.412847	0.331111	0.289435	0.339686	0.211314	0.485987	31.2535	49.4981	32.803	44.8317	31.0148	43.8242	38.4931	43.3241	46.6928	39.9323	40.3396	49.4919	51.6482	35.175	34.5222	54.4877	38.3928	55.0941	43.33	39.8959	53.6915	45.6435	40.6484	26.6094	1.43927	29.9257	53.9089	1.82419	2.23378	31.8182	32.2207	53.981	51.7544	1.48962	1.22539	0.697294	1.76271	1.34201	1.41256	0.85391	0.258621	0.332708	0.536496	0.356548	0.4101	0	1	0	0	0	0	0	0	0	0	0	0	58	0.00519248
Zm00001d053686	2975	5	0	356	989	0.27	0.22	0.41	0.692968	35.1266	3	1.50983	0	0	0	0	0	0	0	0	0	0	7.98505	0	0	0	0	0	0	0	0	0	0	0	0	0	6.71286	35.1266	0	0	0	0	0	0	0	0	0	0	1.15616	2.22286	4.91369	0	0.148235	0	0	0	0	0.0701094	0	0	2.60803	4.87386	7.54663	4.1313	3.30448	3.37539	4.41879	1.64403	1.759	0.0092059	0.039986	0.0256613	0.00120384	0.0317413	0.00593024	0.000283257	0	0.00857872	18.2158	44.3227	272	4.08701	3.28855	2.88461	2.35661	2.69677	3.94649	4.94284	2.36842	3.05417	2.73584	2.90229	2.53269	14.6738	18.2654	18.9084	12.6805	16.6976	11.0685	12.0754	10.8367	11.4878	13.7468	10.5755	16.5493	9.30958	5.56051	21.8011	15.8708	18.0075	18.894	31.6523	22.6699	23.4474	8.45153	7.71537	18.192	22.3803	30.9633	33.7816	18.9798	18.3394	10.2328	7.83098	26.6728	27.8278	26.2605	25.4591	25.7573	21.235	1.92806	2.1478	1.93248	21.4207	21.9683	24.8769	24.972	23.119	22.3553	6.59888	4.48459	3.1012	23.9441	21.1693	23.5841	25.4307	25.1053	20.0124	1.39034	1.40289	1.31738	24.9894	23.3386	24.9428	1.45812	1.04844	1.29188	27.9533	26.8745	28.3801	32.9962	29.1081	29.7805	1.42047	0.975739	1.35489	7.40489	6.44365	8.00663	8.42741	8.61723	10.9931	16.2268	15.143	16.3267	27.7142	29.3499	29.1896	24.6182	28.719	31.0904	26.2168	27.0746	26.2767	3.28201	2.05723	1.27127	30.9705	29.0511	30.5089	21.8876	24.7105	26.3762	11.7238	10.2965	10.9587	1.88877	1.45487	1.67789	35.2385	34.4822	27.6672	37.4153	38.0147	31.4735	37.3093	41.0698	44.3227	39.1762	36.0877	40.8685	37.0866	41.4774	40.6665	33.7577	34.3064	31.1303	22.4615	21.9851	23.4272	27.2175	27.2873	26.1831	20.0055	22.4044	21.5752	23.3227	21.1995	23.161	16.741	14.1842	13.7509	20.637	17.1495	19.558	21.7867	20.5329	18.7626	21.0071	19.6944	15.32	27.2382	29.477	29.2187	29.6714	34.3646	33.9064	20.6303	13.4337	16.5728	12.092	13.4009	15.2136	30.6592	31.8576	28.4324	17.3045	15.7001	14.5635	13.075	12.9427	12.6249	35.4136	30.3872	29.2935	11.9874	11.0988	12.3892	9.73559	7.81152	8.21356	28.474	27.7913	32.8583	13.3356	19.6816	17.4254	33.2209	11.6881	16.3397	17.3975	20.41	18.7298	19.8889	15.9151	16.872	29.8934	20.7788	33.7359	20.8918	13.2341	18.6864	21.1689	25.2611	32.9119	17.7582	19.4946	20.5163	31.3617	19.5106	36.0396	23.9575	26.0696	1.02294	0.979466	2.68791	3.99556	5.74136	4.28644	4.35087	20.3802	24.1457	20.2343	23.9842	20.3418	24.1988	21.7848	21.8435	25.2152	21.2202	23.733	23.0554	23.1579	21.2662	20.0587	26.9148	18.9566	26.5419	21.3283	26.265	26.62	21.0832	23.1478	18.2943	3.67595	4.76969	7.87162	5.01411	5.31321	3.70311	4.73973	8.90772	8.5389	2.89397	8.10482	4.56335	7.77299	3.40341	8.5941	5.84025	7.12958	2.51358	3.57288	4.7477	4.91921	0	0	0	0	0	0	0	0	0	0	0	0	23	0.00773109
Zm00001d053687	4416	6	61	367	1504	0.27	0.22	0.43	0.703087	143.273	27	36.6627	74.0376	74.1504	40.764	0	49.7878	105.31	95.0526	14.8761	16.0778	41.2935	5.74801	0	30.1824	0	20.1781	39.0431	12.0901	0	0	0	22.5332	143.273	52.8608	97.9212	25.4491	69.7118	31.5162	30.2849	5.238	42.2359	47.4493	6.33332	16.4708	0	0.020133	0.189999	1.5794	2.82942	6.15909	0.00373932	0.687726	0.105447	0	0	0	0	0.17382	0	1.17916	14.4547	5.47739	0.974408	11.6844	2.08422	0.577709	11.3977	0.667551	0.0147427	0.00531617	0.0192568	0.00161008	0.00214468	0.0137548	0.00105972	0	0.0151303	8.17982	19.8922	274	6.95036	7.81396	6.41192	7.78693	6.86196	6.76793	7.84248	7.51286	8.58067	8.45806	8.55093	9.51086	9.02604	11.1639	10.1208	12.762	9.41454	12.4918	12.2576	12.4651	13.1247	11.5023	13.1777	10.0862	12.9038	7.88184	9.11562	8.87117	6.65483	8.76898	4.9032	7.94718	9.27931	11.3011	10.3363	8.19786	8.3804	5.22604	5.56283	7.85954	6.43466	7.20368	6.79648	8.03699	8.24667	8.62054	5.05778	6.07799	6.11563	5.4457	4.42751	4.22897	9.38395	9.14564	10.2903	10.1869	9.8144	10.711	5.81217	5.70664	5.31699	9.51431	8.51681	9.81218	9.81684	7.59371	7.96637	4.2646	4.78889	4.71732	7.84015	8.44184	8.96623	5.10159	6.1619	6.30766	9.79593	11.1795	10.4326	9.1239	10.1175	9.71255	3.96493	4.76969	3.87619	6.19256	4.91246	5.67362	5.62558	5.14875	5.86198	7.40942	7.15905	7.24662	16.9729	16.2806	17.3952	8.49746	9.44923	10.1631	17.7477	19.8922	18.8375	4.61413	4.51296	3.90478	12.6701	12.315	11.3679	6.7001	5.58889	7.01408	6.27034	5.99014	5.60973	5.20124	5.19443	3.77317	11.4423	10.4843	10.5822	10.0808	10.2045	11.5658	11.8664	11.5892	11.1159	9.18736	8.85592	9.6204	10.0817	9.74271	10.2992	11.331	10.1557	10.1694	9.91346	10.0026	9.80826	9.89539	10.8724	11.7234	10.8436	10.1109	10.2427	11.1539	9.2492	10.773	6.25798	5.90396	8.7656	8.47648	9.45894	10.8575	8.66425	7.44571	8.08999	8.65095	6.48633	6.26722	9.83058	10.8164	9.81828	9.35022	10.2338	10.4128	7.19182	3.8559	6.05721	4.43411	4.91127	4.89759	9.75488	10.7608	9.67835	6.19922	5.52249	5.11105	4.21788	3.66894	3.1018	9.68513	8.46489	9.79106	5.85151	5.36086	5.44281	3.83249	3.55578	3.93375	8.30886	7.41446	7.7959	7.708	7.74958	7.57472	5.34004	6.5283	8.6904	8.93844	5.98331	6.38335	6.01654	9.29437	7.9474	5.26614	8.582	5.74396	9.57286	8.44822	9.07947	8.69787	8.59703	6.89734	9.60082	9.35265	9.93133	5.27674	7.96763	8.4214	8.89336	7.07519	6.59889	5.65605	9.12747	8.1237	8.50808	7.99364	8.55946	5.27643	5.77146	6.73873	5.99907	7.33306	6.13675	5.16098	6.33215	6.61364	6.57073	5.60396	6.52597	4.52181	6.16868	5.57459	6.82871	6.43116	5.93386	6.05249	5.8052	5.13843	6.05973	6.65326	6.0687	4.03918	5.91312	4.92999	3.24725	3.18481	5.36492	4.75305	5.12287	5.28229	10.9644	11.4014	8.7543	10.6709	10.0906	9.39401	14.6967	14.7604	12.0729	12.3597	15.9726	14.4501	0	0	0	0	0	0	0	0	0	0	0	0	14	0.00317029
Zm00001d053688	9247	12	194	485	5081	0.28	0.21	0.41	0.658152	205.199	3	11.4012	1.75649	0	0	0	0	0	0	0	0	0	0.428173	0	1.21186	0	0	0	0	95.9986	205.199	70.2523	0	0	0	0	0	1.39265	0	0	0	0	0	0	0	0	0	0	1.28829	1.07342	4.01117	0.00427122	0.0494214	0	0	0	0	0	0.0749348	0	0.843447	2.94191	3.77331	0.805896	3.0663	2.61303	0.36032	2.9946	0.591259	0.0185607	0.0286504	0.013487	0.000453921	0.0264581	0.00122305	0	0.00529162	0.00504074	2.31681	16.2612	246	2.65521	2.71494	1.75154	2.44438	2.25751	2.94729	1.34245	1.96886	2.59555	2.82527	2.52383	2.39154	2.70246	2.7292	2.80478	3.483	2.30745	2.92718	2.80081	3.20128	3.26733	2.85894	2.60748	2.49076	3.70718	3.01444	4.12789	3.65734	2.77428	4.025	3.385	3.83399	3.49505	3.32195	3.85232	3.61902	2.34375	4.06808	3.58197	2.35772	2.95613	3.5836	2.94168	2.50645	2.71525	2.05775	2.26368	1.99133	1.89831	1.10889	1.11844	0.88236	2.48584	2.61889	2.53328	2.18201	2.04262	2.4701	1.57417	1.86095	1.39153	2.79102	2.68837	3.1239	3.34585	2.78989	3.42647	1.48355	1.51501	1.2912	2.37262	2.5486	2.8691	1.29387	1.87174	1.48221	3.29848	3.64904	3.49563	2.62295	2.79579	3.23711	0.795798	1.16551	0.878679	1.70356	1.48252	1.01497	1.43565	1.44992	1.81235	2.31049	2.32764	2.20009	2.67479	2.51965	2.6182	2.89651	3.98733	3.64924	3.38679	3.02233	2.88134	1.61551	1.42101	1.17818	2.79828	2.51533	2.66021	3.51915	3.6949	3.52501	12.4363	16.2612	15.3164	1.37898	1.5044	1.94043	2.41938	2.46246	2.05139	2.36266	2.54263	2.40529	3.07966	2.39166	2.7771	3.04993	2.35331	2.87503	2.89506	2.37966	2.46974	2.27663	2.12283	2.41127	1.99783	1.94836	1.976	2.01185	1.84139	1.9228	1.80196	1.8161	1.85327	2.08764	1.82282	1.94135	0.507175	0.70621	1.01581	0.759303	0.72053	0.644804	1.46126	1.69749	1.49366	1.41678	1.14022	0.759875	1.42224	1.42635	1.33515	2.3294	2.84865	2.6892	1.43939	0.612638	1.11304	0.620292	0.522139	0.617215	1.62632	2.0468	2.01379	1.20619	1.11451	1.25503	0.757992	0.826067	0.782404	2.07828	2.18771	2.31428	0.898366	0.921696	1.16637	0.647297	0.442837	0.552797	1.74897	1.59161	1.4982	1.99955	2.4583	3.27748	3.41762	2.76807	3.25498	3.55552	2.82943	3.16683	2.62779	2.93453	2.86541	3.54591	2.99872	3.16027	3.09449	1.76971	3.35043	3.12569	2.61787	1.72767	3.36097	2.93903	4.33596	1.93553	1.96428	1.34907	2.22015	1.76065	0.492033	0.275392	1.08923	1.75515	1.89949	1.15237	1.58177	1.56352	2.58457	2.26555	2.35292	2.23602	2.07882	1.48486	2.95307	2.04117	2.55696	1.53681	2.18787	1.0084	1.13581	1.85689	1.79457	2.11107	2.32883	2.70038	1.48047	1.14035	1.53534	1.68409	1.00707	1.26972	0.596201	1.19019	0.562749	0.5552	0.735188	0.677	1.27022	1.01565	2.32141	2.3437	4.20388	2.16622	2.37982	1.32905	3.17763	3.6147	2.0375	2.84173	2.74415	3.24869	0	0	0	0	0	0	0	0	0	0	0	1	22	0.00237915
Zm00001d053689	345	1	0	0	345	0.17	0.36	0.68	0.816747	0	0	0	0	0	0	0	0	0	0	0	0	0	0	0	0	0	0	0	0	0	0	0	0	0	0	0	0	0	0	0	0	0	0	0	0	0.0559071	0	0.331114	4.7517	2.02163	4.50421	0	0	0	0	0	0	0	0	0	2.75742	0.905595	1.10055	2.54124	5.06873	1.77422	0.827763	2.05285	0.586332	0.00332827	0.039158	0.0152032	0.00141628	0.00952492	0.00807029	0	0	0.0206842	3.30536	24.8591	136	0.961275	2.17433	2.44268	0	1.1645	1.22806	0	0	0	1.10175	1.81673	0	9.96914	7.99703	4.43074	4.39854	11.0361	4.08586	4.09846	6.27382	4.35815	2.03359	3.60082	10.9651	5.19545	8.82081	7.33795	8.15894	2.85318	10.7427	0.378326	6.83017	7.13888	5.55946	8.46833	12.6235	15.7644	1.68418	0.183132	2.681	4.2613	7.60635	4.57331	0.730481	0.528742	1.49442	4.08467	3.27766	5.77618	0	1.09591	0	0	1.13463	1.70868	1.42263	2.37306	0	0	0.577484	0	0	0	1.37205	0.964495	2.46026	7.13976	0	0	0	0	0	0.596771	0	0	0	1.31949	0.70564	0	0	0	0	5.07399	7.08162	4.93392	9.00421	24.8591	21.1234	7.53414	7.36739	10.5169	2.30588	0.60463	0	0	0	1.45326	12.0182	11.9534	3.48248	0	0	0	7.1571	6.66061	6.90616	0	0	0	0	0	0	3.31076	0	1.64091	4.28628	0	5.85439	1.14913	0	0	0	0.224828	0	0	2.11448	0.806073	0	0.938597	0	0	1.01677	0.600777	0.675381	0.958153	0	0.164452	0.189428	0.757051	1.76543	0.986771	0	0	0	0.907317	0	0.690629	0	0	0	1.1938	0	0	0	0	1.07994	0.653405	0.782333	0	0	0	0	0.968822	1.50002	2.46984	12.9924	0	0.294549	0	0	0	0	0	0	0	0	0.744196	0	0	0	0	0	0	0	1.01492	0.590729	0.371706	0	0	0	0.563386	0	0	7.12705	5.19982	6.69326	0	13.7159	7.46197	15.2598	9.31008	7.66751	4.25639	10.066	4.61611	0	7.21594	1.07452	9.44706	10.54	19.1657	11.2365	14.9997	1.20535	18.4335	14.2147	11.4728	0	24.5886	1.97449	9.2241	14.7302	0	0	0	0	0.151442	0	0	6.93179	3.4773	8.40876	1.96325	4.46895	6.4835	2.53077	7.79173	1.53683	11.0688	5.09881	8.99788	4.88218	13.2718	9.40036	4.52985	8.85296	5.64006	4.80029	3.25115	2.46028	6.50453	4.42508	13.3283	6.83173	0	4.94141	9.72448	11.1601	0.823001	1.07941	5.3111	4.52146	0	0	0	0	0.765633	0	0.824347	0.475909	0	0	0	0	0	0	1	0	0	0	0	0	0	0	0	0	6	0.0173913
Zm00001d053694	871	4	86	0	442	0.2	0.27	0.57	0.733723	0	0	0	0	0	0	0	0	0	0	0	0	0	0	0	0	0	0	0	0	0	0	0	0	0	0	0	0	0	0	0	0	0	0	0	0	0	0	0	3.44184	1.22392	0.655158	0	0	0	0	0	0	0	0	0	3.89503	0.483758	1.00622	3.88383	0.472419	0.638974	2.50999	0.431569	0.165553	0.0016035	0.0476119	0.0187572	0.00126592	0.0497566	0.00999601	0.00050637	0.000428936	0.00971276	1.02513	7.09444	90	0	0	0	0	0	0	0	0	0	0	0	0	0	0	0	0	0.237329	0	0	0	0	0	0	0	0.14649	0	0.748833	3.32074	0.939782	2.3645	1.65376	1.43875	2.0231	0.314738	0.171995	1.33244	1.24084	1.38518	1.72527	0.740189	1.2803	0	0.248719	2.37248	4.05267	2.88596	3.79487	2.74203	1.85392	0	0	0	4.1887	2.98022	3.20632	3.85465	5.19145	4.72535	0.856175	0.217067	0	2.83691	1.61129	2.60394	0.727994	0.314253	0.276812	0	0	0	0.727029	0.900363	0.463111	0	0	0	3.4507	4.62421	5.16747	2.12386	2.19145	6.01433	0	0	0	0	0	0	0	0	0.514087	0	0.250393	0.387395	2.59578	3.21855	6.03444	0	0	0	1.86562	4.1903	4.6778	0	0	0	2.32281	2.81353	3.31014	0.349899	0	0.423225	0	0	0	0	0	0	1.74239	1.70179	3.47223	0.874484	1.39431	1.88079	0.393482	1.59083	0.590737	0.490729	0.35969	0.278391	0	0	0.898433	0.766038	1.47417	0	0.997075	1.74987	0.610425	1.42301	0.78259	0.263725	0.205625	0.768666	0.721144	0.879852	0.823575	1.45141	0	0	0	4.8512	4.54288	7.09444	0.255518	0.428695	0.515698	0.148564	0	0.30013	4.93132	5.14306	5.10515	0	0	0.485395	0	0.222436	0	0	0	0.125972	2.91862	4.44841	4.6329	0.185206	0.292519	0.462709	0	0	0	2.4437	3.00942	3.72449	0.100574	0.112776	0.298407	0	0	0	2.12408	2.40607	1.41443	0.804105	0.460293	0.573623	1.58179	0.530825	1.22804	1.0437	0.628898	0.753802	0.85238	1.39192	2.51718	2.90307	0.731761	3.41094	0.93227	2.64989	0.473004	1.06254	1.22637	0	0.405323	0.296001	1.14226	0.362751	0.498113	0	1.67193	1.46674	0	0	0	0	0	0.0431464	0	0.723236	1.2132	0	1.38799	0.583363	0.766298	0.461098	1.24664	0.851984	0.93635	0.178293	1.6532	1.95339	0.54864	0.417468	1.04472	0.174623	0.281462	1.66198	1.32296	1.42427	0.592897	1.38998	0.698654	0	0.799704	0.981312	0	0.0668198	0	0.479004	1.46751	1.40214	0	0	0	0	0	0	0	0	0	0	0	0	0	1	0	0	0	0	0	0	0	0	0	0	8	0.00918485
Zm00001d053695	2228	1	0	185	2043	0.17	0.31	0.66	0.883341	12.8302	2	0.674391	0	0	0	0	0	0	1.54247	0	0	0	0	0	0	0	0	0	0	0	0	0	0	0	0	0	0	12.8302	7.88223	0	0	0	0	0	0	0.167426	0.0050211	0	11.7497	1.20423	3.56377	0.286857	1	0.144729	0	0	0	0.0369002	0.95168	0	8.01103	6.5228	9.28816	3.37135	7.07209	3.84292	2.50876	10.4367	1.17797	0.00120384	0.0163583	0.0154138	0.00106221	0.00715677	0.00213076	0.000566513	0	0.00737631	6.00271	64.5444	199	10.0604	5.84997	6.86373	7.40872	5.47069	11.1578	9.04831	17.9248	23.5351	25.1712	5.53817	2.63912	8.79533	2.18859	11.0541	3.73267	2.9655	3.1214	4.09264	3.55065	4.17593	7.74834	4.98088	2.49857	15.9843	17.2965	8.29575	5.94355	1.17667	4.53274	1.13283	6.3207	6.27583	30.0255	17.2269	10.4337	1.31758	3.14713	1.27401	1.88993	4.53866	8.09778	11.9548	8.92847	8.16589	3.96656	12.4597	17.2507	10.2362	3.58198	3.20714	3.43068	2.25924	1.65097	2.71067	3.42263	3.52242	2.84445	1.26152	4.6747	3.76205	0.788414	0.185518	1.26125	1.01093	1.55138	1.72052	3.99501	1.55688	4.22125	0.941154	0.933827	0.410244	0.854505	0.535232	0.522979	0.819627	1.31359	0.549924	0	0.316018	0.605017	31.2606	19.6031	28.2671	13.143	13.1193	14.8117	8.71693	9.98304	8.69789	6.92231	11.0794	8.58574	0.988202	1.3891	1.97494	0.840741	0.432431	0.1215	0.270583	0.812535	0.505698	14.1503	26.5112	28.8761	1.29007	0.829179	0.987841	3.69813	3.39971	3.3345	0.275303	0.700854	0.913389	27.8886	32.3473	45.571	2.76749	1.2767	3.74875	0.542977	1.21783	1.5228	2.53198	1.77616	2.31335	1.69518	1.05322	1.46187	1.287	1.85805	2.36628	0.414701	0.984348	0.628358	0.4946	0.593509	0.576791	0.321871	0.333282	0.602673	0	0	0.107144	0.760973	0.259464	1.02639	0.126895	0.203855	0	3.08723	2.73825	2.14255	0.739334	1.03988	0.794589	0.0946344	0.0957478	0.177183	5.12724	3.28791	2.31184	21.5268	6.93025	15.4604	0.14481	0.150233	0.174869	0	0	0.0365072	0.667828	0.261022	0.546296	0.282579	0.439599	0.0471058	0.0588465	0	0	0.698677	0.848644	1.19256	0.208282	0.199542	0.185848	0	0	0	0.78267	1.0609	0.437756	20.6366	9.15649	7.88203	0.857414	13.5443	7.25991	9.45698	5.96109	2.66673	7.04951	7.26695	7.68127	1.44829	7.85	0.614067	8.34668	8.97514	3.1227	3.56289	2.48538	4.99831	4.55585	2.76409	2.76622	3.90659	4.15472	4.03854	2.70858	2.27705	3.56115	5.14231	12.2344	43.8853	48.5906	33.5969	64.5444	2.56289	3.00678	4.63317	3.51574	5.20743	7.12475	5.13895	3.03699	8.45332	4.89492	7.49968	4.06376	4.01766	6.58215	4.95466	6.30507	4.52053	3.43456	3.85958	5.39618	4.87888	2.891	12.2966	9.63709	3.2532	2.06238	3.53482	2.64745	3.77887	6.01525	4.22763	4.84626	4.76944	6.31048	12.6361	10.6508	1.80504	7.82104	1.37294	12.6995	33.053	6.22905	20.5487	13.9714	26.0498	0	0	0	0	0	1	0	0	0	0	0	0	26	0.0116697
Zm00001d053696	7121	8	0	421	1707	0.22	0.27	0.54	0.876905	624.947	17	62.899	15.3963	32.6145	104.401	0	49.0791	178.123	370.506	0	83.815	250.43	0	20.0703	624.947	69.5931	0	0	7.58366	0	0	0	124.166	0	8.21745	6.51354	127.674	2.53657	0	0	0	0	0	0	0	0	0	0	1.17418	0.306845	2.80782	0	0	0	0	0	0	0	0	0	0.788966	0.240287	3.77331	0.610503	0.383625	14.6424	0.165553	0.243683	4.96658	0.00335982	0.0918122	0.0142095	0.000474602	0.0497566	0.000853821	0.0019285	0.000428936	0.00428936	64.4873	317.98	245	1.98553	1.07762	2.11002	1.66833	4.37544	3.60056	4.50567	3.80738	4.13455	6.37757	1.69824	0.547996	28.042	8.30862	101.427	10.6556	25.2352	6.65183	5.93347	13.166	10.1861	6.5494	8.61927	9.76724	16.6604	88.012	84.2811	132.748	173.128	132.123	117.854	83.1382	78.1922	15.4831	11.9632	144.613	103.367	142.705	135.271	166.447	134.573	111.322	97.3683	189.814	223.864	211.377	170.38	171.886	199.256	1.89306	1.41805	1.59291	137.75	124.283	136.036	171.564	187.295	175.837	26.0942	8.52832	1.78422	253.019	220.821	232.623	191.837	154.169	142.004	0.211722	0.248148	0.621262	121.394	108.114	93.6318	1.51171	0.917865	0.679289	119.595	124.947	130.732	187.066	157.13	171.976	1.94218	2.53127	1.31791	12.2401	7.64137	14.8605	8.28729	10.8975	10.6763	20.3726	35.2405	41.9459	67.7627	72.5089	75.2784	55.8599	47.3063	47.8284	52.4462	59.1649	72.9555	2.31863	1.7476	0.547289	135.257	138.319	138.01	284.256	317.98	305.588	5.96013	4.13524	5.51019	4.07526	2.8519	2.398	191.588	155.479	195.86	123.975	132.759	148.771	182.186	181.661	168.596	130.726	118.735	168.978	139.671	160.175	128.241	73.8128	68.7413	70.2043	1.41701	1.83914	1.42998	40.0605	39.8022	29.5841	0.79739	1.54872	0.986101	9.57964	7.54078	8.66999	0.417596	0	0.493311	20.5875	15.7136	18.6227	8.13211	8.44862	10.0123	0.627912	0.318633	0.619998	24.5058	22.7496	27.3974	187.67	109.056	159.022	6.636	2.59707	4.72913	0.20706	0.0306469	0.17119	36.8636	29.4474	32.0806	5.16669	4.32748	4.26845	0.263458	0.102767	0.0756498	37.1847	41.7688	39.414	3.74887	3.67037	3.07517	0.385358	0.0875256	0.196097	48.3435	45.0761	43.9509	152.971	81.5901	90.9935	127.453	152.518	81.7466	66.3253	138.003	148.441	132.537	52.682	88.523	123.272	68.4677	133.997	65.4011	153.362	60.8933	53.1134	75.128	140.456	43.0049	62.4021	68.7785	208.613	51.2691	140.045	59.2221	92.7639	0.621432	0.388692	1.9546	1.30147	22.5815	2.92942	25.7826	88.3506	81.4223	63.2976	97.7285	59.2204	85.0503	92.7241	79.0642	73.033	79.7694	79.117	90.599	88.5226	61.0937	73.5371	88.283	66.8472	87.5801	92.4279	81.6016	84.1566	94.1119	91.7577	58.9159	3.3188	9.37153	26.53	4.34982	4.79873	11.661	10.0512	29.9104	27.761	19.1612	6.07611	12.6747	7.66267	21.1545	7.02647	0.542594	1.3843	0.439074	1.68561	0.950234	1.97838	0	0	0	0	0	0	0	0	0	0	0	0	137	0.0192389
Zm00001d053697	24049	11	0	704	6446	0.27	0.22	0.43	0.655613	153.241	23	37.4766	42.0171	33.0907	46.1534	0	102.245	63.1711	74.649	0.574574	11.4397	28.587	0	0	22.4719	1.85848	50.646	76.4601	153.241	0	0	0	21.395	87.966	134.355	122.915	1.50998	20.7968	23.8413	18.0856	0	13.114	68.9151	8.18794	9.03936	0.121052	0.00576628	0	4.78807	1.90735	3.74376	0	0.0361346	0	0.0861374	0	0	0	0.0407768	0	0.635505	2.81073	5.03108	0.727429	2.33239	2.52015	0.409525	2.61843	0.689802	0.0289075	0.0553893	0.0383594	0.0100985	0.0345741	0.00255336	0	0	0.000857872	5.1558	25.8991	257	1.83077	1.76424	2.45622	2.36188	2.61173	2.51919	1.2972	1.6933	3.1005	2.78357	1.06028	1.61703	2.49309	3.12594	3.74902	4.43519	2.80962	4.39724	4.24122	3.69618	3.83673	3.70275	3.54527	2.84611	2.53645	1.79834	3.24692	3.99202	2.99067	3.9218	2.53348	3.10694	2.50857	2.56866	2.90793	3.11809	3.93959	2.82177	2.8292	3.17801	2.58597	1.87946	1.54968	4.79361	4.3946	5.04568	2.38909	2.0645	2.3482	1.14414	1.20822	1.26659	6.6041	6.95365	5.93368	4.73388	5.1221	4.8544	1.97689	1.89999	1.58478	9.99175	9.45062	10.5058	9.58818	8.28158	8.11101	1.13547	0.933637	0.851794	5.1682	4.75565	5.08935	1.18055	1.50534	1.11048	5.43214	5.60993	5.63166	6.45111	6.96581	7.22185	0.742821	1.02323	0.941863	1.26701	1.23024	0.797759	1.61838	1.46034	1.7321	2.63068	2.08082	2.87623	9.26166	8.57732	8.37554	5.33038	6.00088	7.25405	12.7138	10.7357	10.4607	1.38784	0.934784	0.8776	8.58769	8.89503	8.93768	4.61123	4.49565	4.618	2.48671	2.19115	2.30394	1.22627	1.16879	0.953161	8.53541	8.16574	6.67109	8.3232	8.06115	7.44885	6.66247	5.48289	5.73652	7.83965	6.57694	7.66581	7.00444	6.90114	8.7048	10.6188	12.0347	11.3742	13.4333	15.4462	17.0842	18.0791	16.7592	19.8603	21.5078	25.8991	21.6259	21.3713	20.1399	20.9565	8.94428	8.67628	13.5091	4.65584	6.1521	6.50031	16.3934	15.3153	10.3361	19.3616	13.1056	8.0871	7.51954	6.82399	7.05596	2.64474	5.00237	4.1703	13.138	6.78394	11.6469	9.64038	9.15314	10.7108	8.06988	9.55975	10.1839	10.4376	10.7945	9.7746	10.8708	9.45786	9.05525	7.6209	7.60184	8.33403	10.8994	11.1195	12.1645	10.0716	10.1359	9.16184	6.69946	6.6855	5.91328	1.45246	1.74295	2.2085	2.39669	1.99843	2.07593	2.28063	2.30157	2.221	1.81847	2.43321	2.67321	2.76122	2.10461	2.41956	2.52973	2.13592	3.2126	3.78744	3.71946	4.79078	3.76655	4.32173	4.47725	5.81605	2.76739	4.16765	3.2215	3.40411	0.659692	0.651754	1.14686	1.33854	1.25384	1.02146	0.881971	1.20904	2.05015	2.39949	1.60409	2.17906	1.41906	1.25305	2.48485	1.86443	1.93849	1.1628	1.64664	0.547168	1.7111	1.69143	1.19753	2.33893	1.01886	1.8391	1.34597	0.798157	1.02756	0.835744	1.13145	0.901401	1.23332	1.55612	0.283546	0.318229	2.01769	1.78792	1.70959	1.58489	1.86234	1.96842	2.18028	2.24655	1.45927	2.28427	2.2125	2.14431	2.0417	1.87666	2.40781	1.98402	0	1	0	0	0	0	0	0	0	0	0	0	18	0.000748472
Zm00001d053698	11197	5	1519	153	3358	0.26	0.24	0.46	0.671237	748.383	30	278.636	536.146	355.57	488.148	38.9843	480.897	438.018	454.251	103.234	365.476	332.408	192.225	148.325	384.029	238.983	313.587	54.4145	79.7801	0	0	0	498.237	332.921	300.603	748.383	231.473	274.572	212.066	269.118	223.852	239.393	552.058	166.757	141.095	0	0	0	0.701955	0.93594	0	0	0.0950255	0	0	0	0	0	0.0687852	0	0.786107	7.33101	0	0.958853	5.91229	0	0.465617	6.73641	0	0.0410584	0.00790033	0.0748335	0.00963	0.000607445	0	0.000147469	2.53102e-05	0.00772085	22.9956	46.4604	274	20.2178	16.0918	17.0681	18.6054	17.3208	15.7326	20.678	22.4706	19.9127	21.3035	17.6198	16.2045	18.3758	16.5253	20.2163	21.059	19.9964	17.4949	16.5282	21.0747	20.0679	20.3513	21.1333	19.3847	21.0532	19.4422	22.2994	25.7197	21.3768	24.1646	20.6948	25.3253	25.2349	22.2105	20.0093	26.8129	26.7438	25.0004	24.985	17.4245	19.259	21.2825	21.9999	25.632	25.6702	27.2307	21.6666	20.5326	23.3762	10.0215	10.7295	11.2024	30.4149	30.6439	30.3224	30.4013	28.4233	30.1995	14.9593	14.8567	12.2471	35.317	34.9069	33.7934	32.1246	29.1163	26.7929	11.6105	11.0679	13.2924	29.9883	28.811	29.0714	10.4508	10.5028	9.68644	29.2331	31.622	32.9224	30.2019	31.6899	31.6204	6.66568	8.96012	9.28072	12.6234	12.8095	10.3937	13.2049	11.4761	11.5312	13.0026	14.4602	16.0679	30.7076	30.587	32.7212	20.8462	22.1323	22.1553	30.7106	31.9093	34.8246	8.20476	9.26081	8.98969	33.7351	37.3699	32.7543	30.4502	32.0175	31.1702	21.9339	21.096	21.5555	10.0404	9.73057	13.1249	31.367	33.0568	31.4567	31.1321	33.1899	32.4151	27.835	26.1113	24.1046	30.8626	25.8616	29.1811	30.2914	31.0518	31.2147	36.7203	39.1967	33.4036	40.6437	43.8628	42.7847	41.5697	41.0824	43.6151	41.6646	46.4604	43.975	38.1626	36.5285	38.8782	24.179	22.695	30.8407	29.5306	35.8475	31.4895	29.4429	25.7625	25.7683	27.9672	26.7445	23.7044	37.2468	36.6275	32.1626	19.3465	23.8879	23.5497	21.946	10.653	17.2988	12.7444	11.1809	17.2669	34.8365	31.4731	34.3911	17.5712	17.6532	15.5941	11.58	9.35975	11.2498	30.366	32.1035	28.7112	14.4655	15.3155	13.8105	12.1361	11.4329	13.2998	26.8538	25.9561	27.2073	25.0444	26.553	20.8649	25.1375	21.0387	24.5545	22.3922	21.1884	22.0199	20.0146	21.7044	22.341	23.419	24.0147	20.2242	21.3946	20.8931	21.1975	22.8859	22.7094	28.8343	22.6724	25.2402	27.1083	33.8631	19.1987	29.8344	23.1748	27.8796	5.66987	5.42454	8.93102	12.5164	14.1179	11.7318	11.8708	23.5429	25.653	23.1907	25.4008	22.2228	23.8576	25.2366	23.8557	26.0904	24.4851	26.7083	25.2262	27.1475	25.361	23.9266	27.5058	22.7625	27.0384	23.8937	26.9925	28.7931	23.7282	23.6898	23.0928	5.54732	12.537	12.9489	6.06016	5.76251	10.5685	11.2069	12.8318	11.4734	14.9615	20.5735	16.6466	27.8069	14.8799	19.0719	18.7057	20.7741	16.7869	19.583	17.6666	19.0746	0	0	0	0	0	0	0	0	0	0	0	0	27	0.00241136
Zm00001d053702	5801	11	220	1388	1648	0.26	0.22	0.44	0.714708	445.167	6	30.9017	0	0	0	0	0	0	0	0	0	7.25003	3.92635	0	3.76006	0	0	0	0	445.167	431.888	127.767	0	0	0	0	0	0	0	0	0	0	0	0	0	0.0767091	0.0286142	0	6.41119	4.86303	0	0	0	0	0.00167257	0.0595688	0	0	0	0	1.50933	1.3226	0	0.944967	1.31776	0	0.441474	2.10781	0	0.0126357	0.0440309	0.0326497	0.0014871	0.0287387	0.00269904	7.08142e-05	0	0.0120102	2.2141	38.8194	169	0.140204	0.0442641	0.0445194	0.0728839	0	0	0.0329024	0.0874801	0.146414	0.16243	0.199094	0.0307492	0.348045	0.608336	2.0629	1.09725	0.240663	0.867368	0.424307	0.600485	0.716517	1.18756	1.27484	0.564408	0.570375	0.400733	3.1407	1.14347	0.228261	1.78181	6.78374	3.24437	2.47074	0.500183	0.789089	0.544654	1.61964	7.17453	6.75119	0.199692	0.475377	1.18425	1.18944	6.40789	6.22998	7.47888	3.39982	3.05243	2.32491	0.0314938	0	0.0274442	1.55589	1.43476	1.60577	1.61915	1.60796	1.76551	0.27319	0.315996	0.155389	1.76251	1.23011	1.56851	1.85884	2.3754	1.61486	0.172139	0.189187	0.267239	2.15315	2.02663	2.5417	0.0331458	0.0338505	0.00955187	3.26201	3.33631	3.38885	5.33253	5.30332	5.66603	0.0200907	0	0	0.0983591	0.140577	0	0.16437	0.0430159	0.170132	1.00074	1.29275	0.856668	1.71271	2.02153	1.46225	1.39315	2.39857	2.54865	2.90315	2.80437	2.62598	0	0	0	3.91957	3.45614	2.7929	5.66305	5.32365	5.81838	32.84	38.389	38.8194	0.0287649	0.0237671	0	4.09387	3.80314	3.19658	4.62162	4.79642	3.77425	3.87917	3.83147	4.54013	3.41226	3.56599	3.37942	2.74174	3.34221	2.95082	2.05713	2.25511	2.78297	2.14984	2.04533	2.47677	2.4995	2.071	2.62015	1.78821	2.09456	1.70694	1.34824	2.00017	2.04025	0.55281	0.598435	1.50304	1.28007	0.998345	1.16934	1.44586	1.20389	0.87759	1.14973	1.07158	0.573203	2.06784	2.30547	2.05018	2.92178	3.19332	3.54514	1.13877	0.653243	0.824645	0.697697	0.556707	0.782191	4.81151	3.9172	3.08289	1.09261	1.22102	1.49942	0.688237	0.679826	0.855588	5.62377	4.95231	4.11911	1.07713	1.21321	1.20289	0.926245	0.760275	0.59188	6.15096	6.82009	5.75987	0.297417	1.66401	1.49139	5.57564	0.463896	1.73124	1.00767	2.42211	2.52389	2.42817	1.12927	2.08416	5.87783	1.86565	5.10402	1.56743	0.389654	1.2716	1.30294	0.864363	6.48149	1.11713	1.71248	1.21542	8.41406	1.07912	8.33331	0.991094	1.09256	0	0.00741801	0.0232729	0.0650388	0.0272113	0.106773	0.316442	1.45197	2.93446	2.99874	2.30543	2.63951	2.34396	1.80533	3.21786	3.3014	2.23027	2.14287	2.60845	1.46817	3.11193	2.43277	2.75437	2.76334	2.28074	1.89792	2.33981	1.77802	1.89721	2.03581	1.6136	0.115073	0.456132	0.385007	0.0883911	0.221919	0.465565	0.358401	0.497798	0.444433	0	0.0869442	0.167583	0.0289491	0.023537	0.0967815	0.103405	0.396475	0.0548628	0.14246	0.0597005	0.70912	0	0	0	0	0	0	0	0	0	0	0	1	37	0.00637821
Zm00001d053703	531	1	0	0	531	0.16	0.34	0.69	0.829159	0	0	0	0	0	0	0	0	0	0	0	0	0	0	0	0	0	0	0	0	0	0	0	0	0	0	0	0	0	0	0	0	0	0	0	0	0.114373	0	0	7.06342	0.867872	1.23334	0	0	0	0	0	0	0	0.237124	0	3.71436	1.33781	2.15114	4.76083	5.92744	1.68101	1.40978	2.92727	0.564735	0.000354071	0.00730469	0.00539664	0.000354071	0.0164355	0.0073385	7.08142e-05	0.00365234	0.00252154	1.28796	18.0413	119	0.950681	0	0.647076	0	0	0.609734	0.978596	0.593438	2.22445	1.33774	0	0	0	0.413361	0.874362	0	0	0	0.82256	0	0	0.520031	2.10745	0	0.375935	3.03113	0.466774	3.16759	1.1702	0.735953	0.183606	0.30268	0.588933	0.812577	0	1.34143	1.49161	1.20712	0.890219	0.903127	0	3.01182	0.629828	0	0.124492	0.469658	0.285254	0	0.810016	0	0	0	1.84835	0	0	0.346173	1.14202	0	0	0	0	1.07108	0	0	0.924662	0.397197	0.701358	0	0	0	0.477667	0	0	0	0	0	0	1.00166	0.510435	0.385634	0.399094	0	0	0	1.1243	1.14549	1.31051	8.53785	0.844245	0.634256	0	3.28071	1.61534	2.00153	0.521132	0.382094	1.38815	3.83697	1.47826	3.40584	1.46741	2.29396	1.22637	0	0	0.630805	3.99814	4.00074	3.28807	0.458828	1.23654	0.829172	0.521688	1.07465	2.09202	0.517455	0.421458	4.36384	2.24807	2.97883	3.7783	0.768633	1.72717	1.26838	2.65463	1.40758	1.18577	0.326616	0.463806	1.86013	0.986754	0.480478	0.281019	0.943424	2.25814	0.828173	1.40445	1.43665	1.43976	2.07735	0.954137	0	0.745415	1.83878	2.5718	4.15035	3.38562	8.14804	5.93754	3.90429	9.4764	0.411798	0.513755	0.70956	3.38192	2.47416	1.65319	3.06303	2.74279	1.91384	0	0.368456	0	0	1.5122	0.323294	1.85938	0.682586	0.727232	0.32606	1.08879	2.0421	0	0	0	2.33062	1.32959	1.77492	1.2891	1.02663	1.38918	0	0	0.262083	2.17166	3.01129	2.10205	1.30872	0.738943	2.05629	0	0.278013	0	2.15747	5.96477	7.75231	0.844925	1.55839	2.8325	2.07668	2.37458	2.3796	1.68722	2.52768	1.53259	0.223588	1.38861	0	3.64712	0	0.391931	1.04285	0	0.146791	1.38395	0	0.474571	0	2.8997	0	1.02101	2.02005	0	0.555491	1.79581	1.9824	11.3544	2.66278	18.0413	0.808514	0.535342	4.26932	0.903787	3.4214	1.59133	0.88628	1.66028	0.846071	1.86367	1.62749	0.973341	1.1162	2.21202	0	0	2.10888	0	1.56969	0.497194	0.694573	1.55116	0.680701	2.05328	0	0	1.06321	1.23006	1.74811	0.0986324	0	1.21959	1.70232	0.363525	0.205166	0.612181	0	3.01209	0.649607	0	0	0	0	0	0.413282	0	0	0	0	0	1	0	0	0	0	0	0	20	0.0376648
Zm00001d053704	1071	1	0	0	1071	0.17	0.34	0.65	0.812042	9.48775	3	0.760876	0	0	0	0	0	0	0	0	0	0	0	0	0	0	0	0	8.42341	0	0	0	0	0	9.48775	0	0	0	7.19776	0	0	0	0	0	0	0.470544	0	0	8.89143	1.02508	1.18919	0	0.660131	0	0	0	0	0.011628	0.513975	0	3.94483	5.09098	2.13081	3.10158	6.19258	1.55316	1.56773	5.11111	0.272675	0	0.0114075	0.00082865	0	0.0013689	0	0	0	0	4.1085	15.1515	250	4.90192	3.45431	4.6017	2.99397	2.88916	5.66302	3.07914	6.60717	5.75275	5.18295	5.11817	1.41672	0.842014	2.00771	9.18517	2.90749	1.07337	2.97738	7.38783	4.11944	4.3716	6.69651	4.25364	1.96783	4.37918	2.01834	6.41969	4.09757	0.895479	3.64768	2.87363	2.22389	3.64047	5.52357	3.97448	6.93394	2.93751	2.55819	3.01369	2.0931	1.49445	2.57909	2.97974	2.90429	3.55467	3.78074	2.89461	2.32038	2.18682	1.99936	2.58841	1.46779	4.10616	4.33263	3.10417	4.86399	5.77614	5.17186	1.38906	1.96688	0.833632	3.70986	2.81	1.87707	4.58113	3.99954	4.4381	1.87049	1.22877	1.18543	1.33276	1.38236	2.29881	1.48729	1.27167	1.70621	1.84241	4.15346	3.92346	0.307088	0.635038	0	2.43639	4.02417	0.834806	2.57175	2.50534	5.3226	2.24249	3.12434	3.48753	2.89243	3.75553	2.73368	7.20746	9.42756	10.6262	12.9958	12.9556	10.2911	4.83364	7.43374	7.50643	3.58834	2.65279	1.25051	8.45508	8.84856	6.84378	5.53628	3.16508	4.47432	10.26	14.112	10.8668	3.63617	4.24866	5.53266	13.0742	5.31042	9.87129	5.74007	9.04937	14.0742	6.70992	7.88071	5.38816	5.24308	4.69904	8.04265	6.07106	7.72844	7.67307	6.54001	4.70932	5.42867	4.28782	4.95412	4.23204	3.60677	6.22947	3.11391	1.83499	4.51411	2.55967	4.09613	5.09224	3.05882	4.42891	2.60295	4.38994	14.8429	13.3633	15.1515	2.18465	2.42792	3.25182	1.24873	1.46811	2.01141	9.05169	6.44351	8.29601	5.41154	5.30392	6.72366	1.83335	0.451036	1.33264	0.713911	0.183824	0.69873	6.79521	8.25898	6.84174	1.69836	1.16351	1.42388	0.786619	0.761719	0.445667	4.77542	5.46906	5.096	1.65884	1.41312	1.36337	0.86678	0.300323	0.416411	5.59007	6.55547	6.13891	2.19848	4.62072	4.2974	3.57371	2.97417	3.47522	4.88796	3.80724	3.6258	3.35686	5.13136	2.36924	3.4993	3.80571	5.5255	3.56179	0.470233	4.97251	5.44379	3.98188	2.09089	5.4969	7.523	6.81037	3.63825	3.91131	3.69469	1.95371	1.42992	3.5838	3.51417	4.61941	2.73338	4.1788	4.66701	4.85408	2.35484	4.57728	5.8764	3.49621	5.30314	3.49176	3.87841	4.56764	4.63803	4.25772	2.72884	3.81688	3.66957	6.70434	7.12888	3.33032	4.36543	3.0883	3.9971	5.11892	3.92594	5.31241	4.89714	5.1628	1.728	1.25202	2.59231	0.713532	1.08972	2.6501	2.32996	4.41827	2.09773	0.240696	0.499071	0.536573	1.4286	0.959323	0.656056	2.29533	3.31194	3.60405	2.53197	2.02505	2.65613	0	0	0	0	0	0	0	0	0	0	0	0	34	0.031746
Zm00001d053705	1893	5	231	254	650	0.23	0.26	0.5	0.844308	0	0	0	0	0	0	0	0	0	0	0	0	0	0	0	0	0	0	0	0	0	0	0	0	0	0	0	0	0	0	0	0	0	0	0	0	0.358326	0	0	6.99727	14.0391	0.46797	0	0	0	0	0	0	0	0	0	1.43745	9.43328	0	0.810005	13.5304	0.674722	0.14453	1.24164	0	0	0.0313123	0.0014871	0	0.0175864	0.000495699	0	0.00343149	7.08142e-05	0.249541	9.73708	9	0.385897	0.214349	0.107729	0	0	0.119078	0	0.254813	0.279056	0.106766	0	0	0	1.26336	0	0.360789	0.269883	0.388099	1.39626	0.129861	0.22749	0.17292	0.208014	0.42753	0.206959	0.04356	0	0.285918	0	0.322218	0	0.343047	0.0905046	0.573395	0.044726	0.295588	0.0392193	0.192691	0.051844	0	0.0891147	0.26792	0.0720358	4.38876	3.78617	2.3256	9.73708	8.13998	6.79865	0	0	0	0.0454772	0.115829	0	0	0.184567	0	0.0669306	0	0	0	0.145196	0	0	0	0	0.268357	0	0	0	0	0.0606832	0.0668259	0	0.0488949	0.131697	0.069371	0	0	0	0	0.372629	0	0	0	0.982758	0.327745	0.281398	0.351779	0.132527	0	0.0676641	0.102208	0.0527501	0.154317	0.141484	0.513044	0.428003	0.243159	0	0	0	0.431122	0.443945	0.497626	0.194556	0	0.0526349	0.746929	0.896089	0.406628	0.107046	0	0.27071	0.412978	0.166678	0	0.117719	0	0	0	0	0	0	0	0	0.0648147	0	0	0	0	0	0.0745543	0.108843	0.0643632	0	0.0450335	0.0898623	0	0	0	0	0	0.10467	0.126276	0.0786018	0	0	0	0.0668315	0	0	0	0	0.0604286	0	0.040307	0	0.0819729	0	0	0	0.082138	0	0.127072	0.0439415	0	0	0	0	0	0	0	0.0830696	0.0492695	0	0	0	0	0	0	0	0	0	0	0	0	0	0	0	0	0	0.0447556	0.169137	0.154022	0	0	0	0.118429	0.18341	0.212257	0.0490752	0.150591	0	0	0.104681	0	0.232632	0	0.221415	0.300871	0.177477	0.0996008	0.659672	0.409671	0.317398	0	0.0203106	0	0.325668	0.123693	0.0594647	0.136657	0.166869	0.0960538	0.0783629	0.0926984	0.191522	0.236486	0.0373971	0.0478502	0.0647147	0.155771	0.0842244	0	0	0.0294849	0.179363	0.10001	0.0512035	0	0.0734436	0	0	0.0467434	0.0783366	0	0.106223	0.0488726	0.0540913	0.0971296	0.0972011	0.141767	0.573862	0.675864	0.106236	0.150017	0.0590404	0.140947	0.155192	0.243267	0.1725	0	0.055608	0.0624294	0.371658	0	0.277039	0.164821	0.89512	0.10415	1.16837	0.472597	0	0	0	0	0	0	1	0	0	0	0	0	44	0.0232435
Zm00001d053706	9684	6	95	401	3734	0.29	0.24	0.46	0.765996	50.979	4	2.61318	0	0	0	0	0	0	0	0	14.9807	0	50.979	0	0	18.2459	0	0	0	2.02921	0	0	0	0	0	0	0	0	0	0	0	0	0	0	0	0.0423717	0.00109441	0	4.33488	1.29074	0.740953	0	0	0	0.155131	0.137636	0	0	0	0	0.529588	0.591892	0.628886	0.691419	1.34429	0.742342	0.435665	0.862028	0.344901	0.00299337	0.0300694	0.0273022	0.00184117	0.0244494	0.000637327	0	0.0158706	0.0111523	2.28266	13.8941	119	0.317351	0.885564	0.492489	0.733377	0.85726	1.11013	1.31359	2.49175	5.60545	4.41006	0.367331	0.480065	0.677163	1.23033	2.44533	2.83492	1.00677	3.39454	3.94394	5.18987	3.94676	3.06798	2.99522	0.978085	11.7267	10.6323	9.22529	9.6439	1.75914	6.43976	1.81095	9.84856	7.86877	11.5085	11.0339	8.87623	0.970307	3.37583	3.39268	1.80137	1.60922	7.97546	9.14692	0.669901	0.928307	0.703932	3.23108	4.12732	4.12431	0.445968	0.402601	0.421485	0.812503	0.665186	0.730918	1.94212	1.2681	1.37584	0.748156	0.636702	0.886434	0.824791	1.46862	1.34964	2.33675	1.95133	4.16555	0.885614	0.310206	0.610667	0.315652	0.335703	0.385438	0.643396	0.589821	0.558055	0.161399	0.204201	0.151419	0.673868	0.695473	0.666105	1.04858	0.559211	1.00341	1.26587	1.66347	1.59721	0.323957	0.654034	0.582217	0.967553	0.671986	1.66339	0.0759361	0.071064	0.125673	1.61437	1.40599	2.21655	0.315696	0.296531	0.390692	0.653605	0.720674	1.31655	0.385165	0.431046	0.504152	3.29578	3.33027	3.47257	0.890226	1.43753	1.7532	1.73179	1.89975	0.512122	0.454907	0.330055	0.510993	0.606274	0.283038	0.460139	0.580994	0.324377	0.388872	0.356531	0.263073	0.253563	0.314481	0.412787	0.302293	0.0968467	0.0786552	0.146702	0.026919	0.0257147	0.069221	0.0410455	0.040258	0.0144162	0	0	0.108979	0	0.0160026	0.0283743	0.0220336	0	0.203211	0.40908	0.181139	0.122394	0.0149457	0.0733808	0.0723033	0.0260517	0.0089321	0	0.074409	0.131203	0.143688	0.0756891	0.0108732	0.0443629	0.030288	0	0.0115919	0.00842767	0.0112774	0	0.166373	0.191832	0.149887	0.051672	0.0168933	0.0286013	0	0.0265028	0.0193907	0.217165	0.0970877	0.147877	0.0121924	0.0473153	0.0539665	0.0492488	0.0226325	0.0289647	0.130657	0.192212	0.139646	8.84602	9.51402	12.3569	1.15788	8.50956	12.818	12.0908	5.52032	4.67625	4.18902	10.1091	13.4931	1.26032	13.8941	1.81533	11.5354	3.35677	1.95462	2.90105	1.02368	0.219735	1.62549	2.69805	2.38427	0.499092	1.84519	0.260087	1.9436	1.11846	0.785157	0.478815	1.14214	1.55616	3.97907	0.645347	2.53786	7.53264	7.35069	5.66311	6.81177	6.84785	8.53495	6.15055	7.12307	6.92754	8.68677	6.31171	7.46349	6.57686	5.22188	9.20073	7.56768	6.35196	6.16117	7.56	8.52439	5.14913	6.60662	6.59084	4.34291	1.68943	0.254011	0.84935	0.974479	0.860052	0.770909	0.762841	0.873922	0.777419	2.0475	0.911239	4.14406	0.486443	3.10974	0.349973	0.339521	0.40194	0.263027	0.954171	0.335291	0.619346	0	0	1	0	0	0	0	0	0	0	0	0	105	0.0108426
Zm00001d053707	627	1	0	0	627	0.13	0.33	0.74	0.870961	0	0	0	0	0	0	0	0	0	0	0	0	0	0	0	0	0	0	0	0	0	0	0	0	0	0	0	0	0	0	0	0	0	0	0	0	0	0	0	0	0	0	0	0	0	0	0	0	0	0	0	0	0	0	0	0	0	0	0	0	0.000708142	0.00537323	0.0144381	0.000354071	0	0	0	0	0.00428936	4.42414	34.51	183	2.10919	0.789076	0.733957	3.23716	1.29392	3.4076	1.10521	7.45074	5.28301	4.4639	1.90561	0.793626	1.65232	0.981825	2.48247	1.98835	1.75896	3.00516	2.13934	2.45183	3.67565	2.70529	2.43944	2.26232	1.72642	0.70251	0.551301	1.8777	1.76205	0.875804	1.60564	3.0641	2.23021	2.39395	3.14917	4.67445	1.57245	1.22265	1.21648	1.59784	1.86179	0.260591	1.21954	2.21748	1.98644	1.27981	0.313579	3.85431	3.17466	5.18128	3.90825	4.45439	2.90661	3.03271	0	0.777974	6.73042	2.39322	3.02305	5.34041	7.4507	1.21627	2.34739	0.759588	0.533212	0.464299	2.03991	11.1853	11.349	6.85138	4.98959	1.31679	1.02929	1.50967	1.66875	1.97679	0	2.26023	0	0	0	0	29.7478	10.3521	13.9928	14.6175	14.8241	20.6279	15.2328	24.8763	18.5816	34.2479	34.51	30.8232	0.300685	0.453693	3.16217	2.01842	0.922325	0	0	0.780193	0.707818	13.7067	12.995	15.5884	1.56762	0	0.30046	0	0.485883	0	2.27679	6.30503	5.47372	22.9505	26.2704	25.7983	3.22389	0.44448	8.41456	0.457812	1.95129	1.96832	1.26275	0	0	0	0	0.873253	0	1.27765	1.20256	0	0	1.21477	0.488009	0.283161	0	0	0.520137	0.694267	0	0.487547	0.454102	0	0.743391	0.624525	3.15329	0	0.366589	19.2918	14.8202	17.8368	0.779006	0	1.14155	0	0	0.875806	4.55552	2.61198	1.07649	1.70386	1.39715	0.371863	0	0	0.292285	0.403047	0	0.386801	0.935208	1.66852	0.461762	0.282628	0.244797	0.244284	0	0	0.255442	2.18285	2.37285	2.04	0.471517	0.348763	0.73094	0	0	0.36812	5.08108	2.70255	3.31523	3.73974	3.96046	2.55677	1.91012	4.81649	4.28226	1.70012	3.52232	0.551158	3.6209	5.45594	3.44199	0.777805	1.79451	0	2.59834	0	0.677019	2.67765	3.42905	1.65576	4.15482	4.39333	1.68017	1.58418	7.35451	0.855977	0.741126	1.34685	4.90325	3.91288	4.11238	10.1217	14.0411	9.39066	19.4399	6.45516	9.26488	7.75065	5.79437	7.93722	6.15041	8.39884	5.16076	8.88915	8.603	6.60117	6.99606	5.15001	8.56107	6.18405	4.48343	5.19917	7.04567	6.47725	9.71201	8.3906	7.17713	6.9911	11.2539	11.5073	8.79021	10.0336	15.4235	15.9485	9.07901	9.16086	10.1209	12.3465	7.37681	0.678524	2.13721	0.707368	10.6479	0	4.7462	9.71332	6.14876	7.03709	7.34971	8.37507	0	0	0	0	0	1	0	0	0	0	0	0	15	0.0239234
Zm00001d053709	2564	4	420	607	349	0.23	0.22	0.46	0.738502	0	0	0	0	0	0	0	0	0	0	0	0	0	0	0	0	0	0	0	0	0	0	0	0	0	0	0	0	0	0	0	0	0	0	0	0	0	0.009437	0.175982	0.708516	1.69481	5.05408	0	0.781591	0.186528	0	0	0	0	0.229076	0	0.846351	12.1358	5.28264	1.07471	9.66597	1.39117	0.765874	9.05319	0.331105	0.0091027	0.0583104	0.0240204	0.00134547	0.0195675	0.000428936	7.08142e-05	0	0.0145838	7.99385	13.9371	274	8.05752	7.00645	4.54551	4.97397	6.72615	6.499	4.85379	5.4631	6.07622	6.49521	6.96901	7.00113	6.74	10.1528	9.29133	12.7535	8.57269	10.8922	13.7577	9.32629	13.7288	12.6812	12.3996	10.4017	8.76767	8.74012	9.09674	8.79565	9.36369	8.74845	7.34592	9.67027	10.4652	8.26475	8.50294	8.47576	10.435	8.616	8.46898	10.3816	8.0174	9.08685	8.93066	9.6256	9.04876	8.37929	9.40924	8.80935	9.08387	3.22746	4.39359	3.66476	7.5968	8.29272	9.8205	9.55056	10.3208	10.2569	4.10873	4.58285	3.82112	7.93881	7.7847	9.92899	7.54727	6.79207	7.24015	5.32586	4.22569	3.42605	6.28466	7.72182	7.19703	2.93766	4.23179	3.98972	8.31454	9.44751	9.83268	11.3582	13.0892	11.6975	3.69507	4.23259	2.91414	5.64875	4.62006	4.74285	4.6897	4.60216	4.45536	5.26	6.00621	4.78546	11.84	13.3039	12.4648	8.13704	10.1461	8.05424	12.5465	12.0209	10.3692	5.38739	4.52473	4.67441	9.60464	7.65998	9.50919	6.70867	7.52788	8.07232	6.88806	6.77407	7.21073	5.19936	6.05221	5.5141	8.44666	10.218	9.19553	9.78167	9.29087	9.67831	10.3942	10.0073	11.3358	8.86901	7.06784	8.6625	10.1675	8.22652	9.18957	12.246	11.3779	10.8258	11.4652	10.8506	12.7936	10.4828	8.94231	10.079	8.33878	10.9465	9.78634	8.5991	8.93636	11.6773	5.77192	5.26553	7.70534	7.04979	6.59879	7.15757	8.79832	7.26544	6.18589	7.2513	6.94832	5.14239	8.13046	9.35672	8.83746	10.7032	9.12706	9.73093	6.6334	3.47123	4.75232	3.669	3.23995	4.41854	9.02887	10.1226	10.3722	5.29121	4.57717	3.96779	3.61461	3.25765	3.30396	9.62432	9.47713	9.6257	4.00964	4.38045	3.49526	2.78201	1.96564	1.97008	7.38982	8.72654	7.52151	10.3885	9.15722	8.4476	8.60306	6.94017	8.58086	7.19495	8.66077	9.86311	8.97192	9.18466	10.5075	9.12025	8.70069	8.94376	8.72933	10.268	8.47286	9.87318	8.37874	9.38704	8.38411	8.32673	9.31093	6.62392	9.20713	9.788	8.69917	8.89304	2.79584	2.71967	5.64579	7.28555	8.55646	6.77023	7.35699	9.371	9.77682	8.76577	9.39317	9.59075	9.29851	8.62927	10.1334	9.06891	9.33687	8.9734	9.41695	8.88899	10.8446	10.7049	9.80096	9.24275	8.70941	9.99167	10.3955	9.28979	9.91465	9.84576	9.3592	5.91586	1.64656	4.59748	5.36184	5.54641	1.56503	2.0595	4.959	4.83961	6.65896	7.37122	5.20436	7.13985	6.7464	7.25396	13.9049	13.9371	12.6118	13.0171	12.14	13.0779	0	0	0	0	0	0	0	0	0	0	0	0	49	0.0191108
Zm00001d053711	764	4	78	0	274	0.29	0.2	0.35	0.607463	0	0	0	0	0	0	0	0	0	0	0	0	0	0	0	0	0	0	0	0	0	0	0	0	0	0	0	0	0	0	0	0	0	0	0	0	0	0	0	0	0	0	0	0	0	0	0	0	0	0	0	0	0	0	0	0	0	0	0	0	0.0104098	0.0175864	0.0387341	0.0512246	0.0396476	0.0019828	0	0	0.00181076	0.0115336	0.771792	0	0	0	0	0	0	0	0	0	0	0	0	0	0.397856	0	0	0	0	0	0	0	0	0	0	0	0	0	0	0	0	0	0	0	0	0	0	0	0	0	0	0	0	0	0	0	0	0	0.262995	0	0.706547	0	0	0	0	0	0	0	0	0	0	0	0	0	0	0	0	0	0	0	0	0	0	0	0	0	0	0	0	0	0	0	0	0	0	0	0	0	0	0	0	0	0	0	0	0	0	0	0	0	0	0	0	0	0	0	0	0	0	0	0	0	0	0	0	0	0	0	0	0	0	0	0	0	0	0	0	0	0	0	0	0	0	0	0	0	0	0.257358	0	0	0	0	0	0	0	0	0	0	0	0	0	0	0	0	0.771792	0	0	0	0	0	0	0	0	0	0	0	0	0	0	0	0	0	0	0	0	0	0	0	0	0	0	0	0	0	0	0	0	0	0	0	0	0	0	0	0	0	0	0	0	0	0	0	0	0	0	0	0	0	0	0	0	0	0	0	0	0	0	0	0	0	0	0	0	0	0	0	0	0	0	0	0	0	0	0	0	0	0	0	0	0	0	0	0	0	0	0	0	0	0.318845	0	0	0	0	0	0	0	0	0	0	0	0.0873007	0	0	0	0	0	0	0.357521	0	0	0	0	0	0	0	0	0	0	0	0	0	0	0	0	0	0	0	0	0	0
Zm00001d053713	2003	2	117	363	420	0.25	0.22	0.48	0.877149	3275.74	5	172.797	0	0	0	2287.34	0	10.549	44.4333	3275.74	0	0	0	0	0	0	0	0	0	0	0	0	0	0	0	0	84.2489	0	0	0	0	0	0	0	0	0	0	0	16.223	2.77337	1.70171	0.0724638	0.912132	0	0	0	0	0.0146168	0.488801	0	13.4162	11.2042	3.88766	7.79995	8.04135	1.95966	5.05855	9.02922	1.02843	0.00263824	0.000141487	0.0488987	0.00135271	7.07435e-05	0.000428936	0	0.000141487	0.00300255	73.9498	639.308	204	163.799	222.651	301.95	257.143	259.664	251.358	215.509	196.039	153.145	130.415	194.506	208.001	23.4751	23.1859	12.6588	15.3335	24.1139	20.3037	22.2971	24.748	20.1921	17.03	21.6265	92.5095	1.71252	0.861361	0.482652	1.7369	0.303088	0.759736	0.257392	0.914417	1.11974	3.5042	3.88533	1.25716	3.14445	0	0.14802	0.315663	0.0678055	0.535538	0.363471	43.0675	33.6412	46.5201	1.52777	1.04044	1.29572	512.955	538.93	550.812	43.6359	32.8435	35.4024	13.0821	14.5714	19.5098	550.876	518.731	566.005	8.42941	6.42273	6.70587	4.53073	4.54012	4.12805	561.817	554.375	639.308	229.28	205.297	174.524	399.247	349.7	350.532	71.7239	63.8841	52.2031	11.7591	13.2033	13.961	204.045	182.088	210.048	288.012	346.153	342.21	303.678	411.429	371.535	223.342	188.616	199.819	8.73344	11.6379	11.376	34.6012	25.6919	27.9068	6.01543	7.33689	7.43017	182.254	304.763	227.881	9.72664	11.0276	7.58013	8.18949	8.7008	9.01966	46.2671	42.3475	46.7952	269.724	232.181	273.145	4.54638	4.57051	8.74383	6.40863	5.66654	7.06232	4.30813	3.30793	3.17627	2.83491	2.85121	4.12255	2.61006	3.30786	2.84363	1.19913	2.36877	3.88329	0.429566	0.527764	0.528278	0.611874	2.52969	3.17049	0.882982	0.326566	0.613382	0.92928	1.85432	2.23742	2.11936	3.78656	1.9989	2.66455	4.56982	2.79984	1.24046	2.0303	1.19991	1.1843	1.19269	1.5046	0.981412	1.11499	1.66048	1.42078	0.381218	0	0.940008	0.895309	1.64428	0.736949	0.787878	0.913469	1.09274	0.772965	1.03229	0.920593	1.27755	0.801915	0.812792	0.483343	0.485715	1.24371	1.16185	1.40286	1.79263	1.77332	1.32997	0.326326	0.293051	0.616026	1.51721	1.56138	1.94399	1.13549	1.35343	0.810145	0	0.296706	2.06951	0.784221	0.131778	0.321344	0.437114	1.86414	1.07441	0	0.622136	0	2.06773	1.49335	1.48057	1.53831	5.01797	12.4016	1.59681	1.76432	1.45176	12.4537	7.26602	14.4807	5.10244	1.97305	245.415	258.384	171.606	216.978	88.8901	151.541	72.0073	0.499256	0.72775	0.955499	0.38496	0.798381	0.252678	0.194202	0.308291	0.440208	0.583998	0.148382	0.61162	0.22923	0.797971	0.863455	0.432301	0.652389	0.116993	0.19495	0.313857	0.513312	0.243203	0.290106	1.55166	153.348	351.286	307.574	252.168	242.631	278.179	355.167	285.157	285.369	28.4144	18.81	21.7068	37.8593	28.5469	36.2065	154.256	104.915	198.623	132.713	178.742	129.439	0	0	0	0	0	0	0	0	0	0	1	0	18	0.00898652
Zm00001d053714	258	1	0	0	258	0.14	0.35	0.73	0.913294	253.814	1	7.69133	0	0	0	0	0	0	0	0	0	0	0	0	0	0	0	0	0	0	0	253.814	0	0	0	0	0	0	0	0	0	0	0	0	0	0	0	0	1.10307	2.51736	7.01955	0.318681	1	0.00449775	0	0	0	0	0	0	3.63855	4.68411	11.3199	1.772	2.82098	4.051	0.827763	3.9961	0.517352	0	0.00729191	0	0	0.0120102	0.000141628	0	0	0	0.809484	91.8053	18	0	0	0	0	0	0	0	0	0	0	4.99422	0	0	0	0	0	0.600976	0	0	0	0	0	0	0	0	0	0	0	0	0	0	0	0	0	0	0	0	0	0	0	0	0	0	0	0	0	0	0	0	0	0	0	0	0	0	0	0	0	0	0	0	0	0	0	0	0	0	0	0	0	0	0	0	0	0	0	0	0	0	0	0	0	0	0	0	0	0	0	0	0	0	0	0	3.21821	0	0	0	0	0	0	0	0	0	0	0	3.63578	0	0	0	0	0	0	28.3245	91.8053	39.5432	0	2.63831	8.59142	0	0	0	0	0	0	0	0	0	0	0	0	0	0	0	0	0	0	0	0	0	0	0	0	0	0	0	0	0	0	0	0	0	0	0	0	0	0	0	0	0	0	0	0	0	0	0	0	0	0	0	0	0	0	0	0	0	0	0	0	0	0	0	0	0	0	0	0	0	0	0	0	0	0	0	0	0	0	0	0	0	0	0	0	0	0	0	0	0	0	0	0	0	0	0	0	0	0	0	0	0	0	0	0	0	0	0	1.13831	0.832211	0.294413	0	0	0	0	0	0	0	0	0	0	0	0	0	0	0	0	0	0	0	0	0	0	0	0	0	0	6.04891	2.47294	0	0	8.01875	11.0143	1.53605	0	0	0	0	0	0	0	1.03805	0	0	2.32909	1.08457	2.63906	0	0	0	0	0	0	0	0	0	0	0	1	2	0.00775194
Zm00001d053715	1503	1	0	0	1503	0.12	0.39	0.74	0.888481	1987.57	23	192.747	127.034	31.3928	28.4624	133.046	80.3808	35.0194	19.8882	44.5537	227.061	315.134	367.846	47.3017	159.309	460.193	1198.35	0	7.796	0	0	0	0	0	12.6713	37.5283	0	0	0	27.071	77.3661	916.733	18.9342	0	1987.57	0.160233	0.326322	0.0666433	6.03162	2.17685	4.45378	0	0.965403	0.195604	0	0.396363	0	0.0547676	1	0.284381	1.99147	4.82263	9.36823	1.79036	9.07785	11.9238	2.03875	12.535	11.5601	0.000920584	0	0.00814978	0.000354071	0	0.00128681	0.000212443	0	0.00557617	18.8492	311.321	219	19.5914	26.5609	49.6065	34.0721	26.3495	46.1374	46.2874	137.834	72.0996	86.9512	26.5842	29.1298	17.8403	8.26802	12.2967	10.351	6.72429	6.88996	16.6195	20.7265	8.06029	15.9623	17.9688	15.1404	15.6348	3.07689	1.48131	3.47125	1.55376	4.31966	1.78445	0.801832	3.51835	21.1563	15.8911	13.1554	4.13623	1.42656	1.47848	4.51887	5.98736	2.02382	2.1119	9.22416	8.29923	6.85613	2.72421	5.21322	3.92003	8.63486	15.8879	12.5715	6.84535	5.03824	4.02032	9.58144	10.8607	8.25244	3.12224	10.2967	10.2772	10.1521	7.98479	6.46056	4.1006	2.18034	3.71183	50.3155	48.4075	34.4163	1.09306	0	0.147989	5.9105	4.14409	3.8205	1.31368	1.91418	0.755536	2.71237	1.33378	0.87337	89.2771	104.539	105.74	22.7774	11.5942	27.7786	4.17613	3.99541	2.07045	1.50279	3.10224	2.24592	0.51715	0.797181	1.40958	1.13974	0	0	0.756263	0.838885	1.22467	133.757	107.602	169.384	2.70425	0.995203	0.51436	0	0	0	5.47796	9.56625	8.10758	123.204	171.615	128.194	0.823622	0.39879	5.70777	0.602628	0.470273	1.98473	1.40354	0.545316	0.416918	0.358056	0.468945	0.195306	1.10168	0.80005	0.399221	0.843604	0	0.677058	0.332059	0.116083	0.156517	1.03606	1.11322	0.714508	0.10401	0	0	2.74365	3.85045	6.90674	1.54334	2.85284	7.8647	2.85074	5.86951	3.23289	1.7258	0.596253	3.44672	1.05397	0.295323	3.34167	3.41796	0.969409	1.80792	5.13117	1.32127	0.656256	0.946596	0.171392	0.617341	0	0	0	1.84868	0.22238	0.561892	1.8238	1.62803	1.3662	0	0.0779866	0	1.1777	1.67812	1.38937	3.56105	1.69014	1.82069	0.167286	0.243866	0.0880039	4.23251	2.46339	3.06708	6.96083	11.9335	6.85957	1.75832	7.93815	13.7534	21.3569	5.50536	7.54373	3.707	24.0619	8.12329	2.39392	7.40825	1.27837	33.392	8.71122	9.54154	12.3872	10.2546	12.8005	21.3203	10.1775	4.58779	2.07704	31.7945	8.76857	8.22225	5.18809	36.8064	29.5302	16.2018	65.387	292.065	106.672	311.321	18.2852	14.5051	45.388	7.66964	38.4633	13.9998	9.6225	15.2975	15.2006	20.7351	12.0813	14.2228	9.88451	55.7011	30.5476	10.1779	40.0526	8.20933	14.843	14.5074	16.4902	16.622	24.6946	85.1747	15.9003	49.2153	24.1423	27.2151	27.4752	56.9172	56.9789	23.4939	26.5785	42.8392	3.07975	13.7451	2.04289	123	2.65344	52.2926	86.7335	58.1443	63.77	57.2947	72.3411	0	0	0	0	0	0	0	0	0	0	1	0	15	0.00998004
Zm00001d053716	3250	4	45	486	825	0.23	0.24	0.47	0.72198	0	0	0	0	0	0	0	0	0	0	0	0	0	0	0	0	0	0	0	0	0	0	0	0	0	0	0	0	0	0	0	0	0	0	0	0	0	0.0668504	0	3.02381	5.76342	4.05574	0.245098	0.697231	0	0	0	0	0	0.0474366	0	4.93433	8.91473	3.98294	2.5184	5.26572	3.67068	3.37473	4.52607	1.7475	0.0134687	0.0251333	0.00124571	0	0.0075455	0.000311427	0	0.000943188	0	14.4117	36.6244	274	10.0558	11.9472	22.1187	17.7357	17.07	19.3096	13.6552	13.0013	12.056	11.9042	10.1951	10.2839	9.08505	12.3774	17.932	20.7656	10.3147	18.8209	19.4554	18.5593	22.1417	17.5049	16.13	11.0687	6.25876	7.50339	7.5292	13.7778	10.5795	12.5354	8.63804	6.16535	8.67721	6.59897	5.04846	11.0968	11.5359	9.47719	9.31635	10.4605	10.1519	5.98345	6.74342	12.0569	13.1724	13.9225	8.56408	11.1044	12.6665	10.2442	11.0279	11.4595	15.3651	15.8418	16.2925	14.1123	16.8555	15.2793	20.0414	13.8873	12.3648	17.4581	14.3654	16.67	13.4252	13.9761	12.6607	14.162	12.702	12.4819	20.7953	18.8189	18.006	7.79235	6.7101	6.36484	11.7565	13.5112	13.5658	17.2334	13.966	14.6352	5.44084	6.02367	4.82799	14.1129	17.024	7.1717	13.5316	13.8405	12.8666	10.7784	11.8703	10.9137	14.1496	13.2757	13.183	12.3938	11.2255	12.0747	14.7338	15.5812	15.5548	10.5715	8.10179	9.10349	16.051	18.7774	17.4773	19.3217	19.5654	18.4671	9.19461	9.33821	8.42554	12.6027	10.6664	8.53206	22.5307	19.9844	17.5398	20.93	19.7376	20.9313	19.6619	18.2267	17.6017	21.4269	18.8065	20.5367	20.2991	19.8336	20.5748	25.791	21.2864	20.6771	30.41	31.2171	32.6333	29.6881	30.7553	30.5297	30.566	35.8579	32.0383	30.5038	22.8077	27.3394	31.5782	30.901	36.6244	25.9973	21.5839	22.9632	24.1602	23.5347	23.2791	24.6162	22.689	26.8592	25.455	21.96	24.6872	16.9205	19.2859	20.4065	16.1401	10.7857	16.7113	11.9571	13.2934	15.8438	25.2686	23.5104	21.8345	13.1724	13.4224	13.1521	12.3926	9.47381	9.4712	17.2728	20.4725	19.7221	12.5879	12.2096	12.35	9.91937	8.50299	11.9842	16.2065	16.6744	17.8904	10.2037	8.16818	8.7104	9.17765	9.23222	9.3974	6.49544	9.76842	9.12611	9.95437	6.34011	8.1819	9.51707	8.96856	9.47634	6.14915	9.29255	10.3485	9.63966	11.9398	20.7038	8.95589	10.5649	9.66733	15.9468	11.2364	18.1323	9.87075	12.187	9.47869	9.47379	9.13306	17.2867	11.3408	17.9318	10.4546	10.851	8.57469	10.5318	10.4903	9.84636	9.28276	10.7384	9.2689	9.43145	9.74855	8.67928	10.3873	10.1354	12.088	10.5662	8.93068	9.7428	10.364	9.59211	11.4381	12.0392	10.5585	9.48431	8.53963	3.52931	10.7479	11.9461	3.43742	2.95477	9.902	10.3574	11.2101	10.653	5.36721	13.27	6.64215	13.8328	6.32976	11.0522	18.8687	13.1637	19.7525	16.9856	18.2704	16.6597	0	0	0	0	0	0	0	0	0	0	0	0	61	0.0187692
Zm00001d053718	13473	17	116	110	2630	0.28	0.23	0.42	0.650672	233.247	16	33.6141	42.2391	0	18.7315	39.4742	109.638	78.6995	133.713	233.247	0	12.8459	0	0	16.3738	0	150.302	0	36.1191	0	0	0	0	0	73.1705	25.8382	0	35.2706	31.2686	0	0	0	72.3335	0	0	0	0	0	5.96662	1.2619	0.463555	0.0721088	0.0498033	0	0	0	0	0.078702	0.0376669	0	10.6124	2.18656	0.462765	7.9347	1.86487	0.310099	9.00192	1.7883	0.175704	0.0362483	0.0722994	0.00842282	0.00809057	0.0422356	0.000495699	0	0.000428936	0	4.32515	21.8758	251	3.93928	4.98699	8.21542	8.09067	5.76512	5.65831	4.55174	6.48111	5.56319	3.90925	5.12657	5.03037	7.36301	4.16132	2.85979	2.63579	3.62604	3.19111	2.56569	2.71932	2.41645	3.31106	3.00872	4.45992	0.880103	0.627487	1.74125	1.86796	1.12578	3.22499	2.34658	1.50409	1.44167	1.91521	1.21639	1.95825	2.16468	2.23474	2.4472	0.929036	1.06217	1.08968	0.610947	8.03147	5.78015	7.7837	1.1433	1.15204	1.06268	5.24813	5.88991	6.21776	9.47359	9.11195	9.80772	5.13395	5.03707	5.98457	12.6068	7.67768	7.65754	5.02358	4.37232	4.35341	3.10068	4.22387	2.47993	4.43387	3.67072	5.16208	16.0564	17.9275	17.3586	5.28868	5.87932	6.46897	16.3994	16.01	16.6422	8.58021	10.049	9.64	1.67355	2.32143	5.46294	6.308	11.7155	5.29276	11.1266	6.23343	7.46932	13.3851	11.9439	9.56177	11.7195	9.83814	11.4618	4.55291	5.93143	5.24575	12.733	12.6424	11.856	3.50577	1.74941	1.47149	5.76736	5.65041	5.61834	1.79875	2.08731	2.11411	1.30973	1.42898	1.55244	2.9758	3.86889	1.27415	4.89254	5.06559	4.09522	3.64968	3.1685	3.44943	3.90118	3.62493	4.23023	2.79038	2.23692	3.11034	2.697	2.22993	2.80971	3.8656	3.63347	3.0583	3.4157	3.59457	4.73117	2.07138	2.37958	2.21878	1.92688	1.96372	1.58535	2.03023	1.54763	2.02707	0.492968	1.47629	1.76081	6.36876	4.89822	3.83619	1.65646	1.76714	2.57168	1.79415	1.43463	1.01564	5.5702	5.29043	5.5215	1.33618	1.86803	1.5485	1.4464	0.759334	1.3838	0.924453	0.706602	0.910691	5.97873	6.65804	6.46506	1.23961	1.54247	1.32744	0.679562	0.708532	0.748847	5.85455	5.71243	5.96211	0.788512	0.964381	0.841224	0.537461	0.371119	0.314551	5.00113	4.06783	3.78055	0.864786	1.20732	1.48867	2.61087	1.33305	1.49974	1.40232	1.41155	1.46664	1.16152	1.41562	1.54076	2.38199	1.45196	1.9258	1.69724	1.21855	1.52799	1.64526	2.89516	3.44308	1.64385	1.42636	1.818	3.45728	1.3853	2.8249	1.63869	1.86123	11.5803	4.48194	10.1533	7.7338	5.28658	8.69838	4.09574	0.916545	1.70808	1.39223	2.14173	1.68526	1.89658	0.692077	3.09042	1.89677	2.13103	0.788546	2.33046	2.5766	1.24144	1.34567	1.14005	1.76493	1.06544	2.21836	1.18461	0.805575	1.44481	2.31893	1.04559	2.73053	8.47499	4.77761	5.41318	5.66774	12.3507	10.2538	7.82883	5.95899	2.56495	4.2193	2.41293	4.34604	2.26036	3.17467	15.664	11.8989	17.4808	11.7341	21.8758	15.0294	0	0	0	0	0	0	0	0	0	0	1	0	30	0.00222668
Zm00001d053719	3786	5	125	483	1212	0.26	0.19	0.42	0.727271	47.5375	8	3.35088	24.6617	0	6.78609	0	0	0	0	0	0	0	0	0	6.30219	0	0	0	47.5375	0	0	0	0	0	5.43839	0	0	9.2555	5.66403	0	0	0	4.93358	0	0	0	0	0	0.595598	1.95894	1.65166	0	0	0	0	0	0	0.00495473	0.137447	0	0.171514	3.15905	2.88547	0.407941	6.70403	1.43347	0.301005	7.51724	0.0973839	0.011944	0.0183908	0.0345683	0.00195477	0.0210285	0.0091563	0.00084977	0.00116617	0.00643404	2.90632	9.28841	213	0.509166	0.300051	0.162166	0.185225	0.213927	0.181627	0.154408	0.347289	0.497618	0.371178	0.497087	0.501589	1.71201	2.72296	3.76046	1.41025	2.54394	1.84261	1.80269	1.86745	2.11487	2.34274	1.54918	2.61529	1.06362	0.879043	2.86137	2.34299	3.79025	2.89478	3.20137	2.22546	2.18391	1.1533	1.31595	2.21738	2.52143	3.39193	2.94615	4.25854	3.00147	1.67204	0.935662	3.06846	3.16	3.25947	1.67806	2.64807	2.83851	0.0426908	0.139347	0.14798	4.20005	5.19771	4.5682	4.54167	5.54105	4.45697	0.674034	0.350185	0.229888	6.24408	5.78621	5.31475	5.32046	4.82568	3.83118	0.0234773	0	0.0452243	4.15159	4.76105	4.71404	0.227756	0.158031	0.21521	6.68001	6.92631	6.87677	7.95269	9.11835	9.28841	0.344681	0.453268	0.30441	0.790979	1.05305	0.84994	1.44708	1.64427	1.92073	3.03637	3.83086	3.39833	7.56469	7.05282	6.95989	3.8606	5.42323	5.71645	7.81082	8.11133	6.37268	0.197645	0	0.0758771	4.37247	5.06463	4.99422	1.50289	1.71337	1.97533	0.44268	0.307057	0.355136	0.132824	0.110497	0	5.47429	6.19805	4.59152	4.43402	4.25272	4.21866	6.45158	7.27218	7.08692	4.85317	4.47646	6.13704	5.32332	5.6634	5.2776	7.24945	6.60422	5.69271	7.05267	7.92398	8.26667	6.52283	6.41388	6.24934	7.40874	7.46165	5.8411	3.97533	3.5727	4.4898	2.67655	2.91984	3.67564	4.858	3.71535	3.71528	4.75127	4.1892	5.12901	4.4546	5.43175	3.69053	4.57383	4.84293	4.25033	4.47774	4.44298	3.70627	3.76015	2.43469	3.94949	2.24615	1.94319	2.99176	4.80138	4.74127	5.82676	2.9451	3.07082	2.58439	2.16055	1.87252	2.1288	5.19476	4.74592	5.14301	1.81686	2.22331	2.09551	1.25419	1.23634	1.28665	4.2241	3.75751	2.96569	1.42485	1.72607	2.61867	3.46585	2.02172	2.05896	1.92618	2.38405	2.82127	2.02982	1.6266	2.08548	2.81955	1.67489	3.20704	2.43333	1.60293	2.52614	1.99364	2.97195	2.21937	2.28907	2.17968	1.70055	2.54851	1.80078	2.59089	1.9626	2.09922	0.196927	0.194684	0.794401	0.537465	0.632657	0.60656	0.55224	1.86459	2.38702	2.28413	2.14319	2.52244	2.39248	2.25434	2.69049	2.48564	2.62658	1.91515	2.87794	1.96054	2.57901	2.66071	2.96628	2.09126	2.69766	2.71592	2.89911	2.90467	2.82921	2.2508	1.91022	2.26899	0.377013	0.686497	1.63996	1.42526	0.551041	0.462616	0.874596	0.909095	0.495716	0.733741	0.407854	0.98884	0.531302	0.985518	1.29515	0.980417	0.744932	1.06036	1.54583	1.33835	0	1	0	0	0	0	0	0	0	0	0	0	26	0.00686741
Zm00001d053720	11565	23	0	0	7130	0.29	0.22	0.41	0.664598	0	0	0	0	0	0	0	0	0	0	0	0	0	0	0	0	0	0	0	0	0	0	0	0	0	0	0	0	0	0	0	0	0	0	0	0	0	0	0	7.48752	0.415973	0	0	0	0	0	0	0	0	0	0	1.88666	0.139752	0	3.67768	0.632272	0	5.38046	0.551842	0	0.0215617	0.0373541	0.0717687	0.0261798	0.0357364	0.0014871	0	0	0.00787988	0	0	0	0	0	0	0	0	0	0	0	0	0	0	0	0	0	0	0	0	0	0	0	0	0	0	0	0	0	0	0	0	0	0	0	0	0	0	0	0	0	0	0	0	0	0	0	0	0	0	0	0	0	0	0	0	0	0	0	0	0	0	0	0	0	0	0	0	0	0	0	0	0	0	0	0	0	0	0	0	0	0	0	0	0	0	0	0	0	0	0	0	0	0	0	0	0	0	0	0	0	0	0	0	0	0	0	0	0	0	0	0	0	0	0	0	0	0	0	0	0	0	0	0	0	0	0	0	0	0	0	0	0	0	0	0	0	0	0	0	0	0	0	0	0	0	0	0	0	0	0	0	0	0	0	0	0	0	0	0	0	0	0	0	0	0	0	0	0	0	0	0	0	0	0	0	0	0	0	0	0	0	0	0	0	0	0	0	0	0	0	0	0	0	0	0	0	0	0	0	0	0	0	0	0	0	0	0	0	0	0	0	0	0	0	0	0	0	0	0	0	0	0	0	0	0	0	0	0	0	0	0	0	0	0	0	0	0	0	0	0	0	0	0	0	0	0	0	0	0	0	0	0	0	0	0	0	0	0	0	0	0	0	0	0	0	0	0	0	0	0	0	0	0	0	0	0	0	0	0	0	0	0	0	0	0	0	0	0	0	0
Zm00001d053722	3594	6	234	381	819	0.25	0.24	0.5	0.808973	862.294	9	93.9649	0	0	0	427.443	0	0	5.01656	862.294	0	0	0	0	0	0	0	0	617.693	0	0	0	0	0	0	0	0	6.76771	0	0	32.4151	638.91	0	261.705	248.599	0	0	0	0	0	0	0	0	0	0	0	0	0	0	0	0	0	0	0	0	0	0	0	0	0.00521925	0.000315413	0.0677719	0.00548444	0.000236559	0.000428936	0.00341422	0.000157706	0.00557617	49.7065	391.399	177	364.46	350.902	346.514	367.969	338.208	376.469	391.399	368.025	288.18	282.784	315.476	310.49	113.081	120.976	69.3679	113.248	147.417	86.5545	96.5564	128.109	131.396	123.54	128.946	105.521	0	0.0350672	0.0420014	0.924483	0.732883	0.262772	0	0.493277	0.731019	0.503933	0.808949	0	0.695042	0	0.176417	0	0.0721842	0	0	0.498495	0.279634	0.554583	0.159454	0.14508	0.146916	38.2452	35.3731	32.1651	0.189681	0.0488943	0.07426	0.129272	0.0727898	0.716681	16.8547	28.8357	23.4667	0.130554	0.363748	0.241572	0.165732	0.351246	0.0617464	75.1731	55.154	56.3393	2.91451	2.71862	3.04388	93.5473	83.0864	94.962	4.7055	3.2907	3.42642	2.42229	1.61918	2.33442	151.162	145.177	159.259	178.674	170.582	161.138	140.959	118.373	93.2824	39.1653	25.3759	29.8751	2.52848	3.66488	4.73645	282.754	261.542	340.597	0.937089	0.941919	0.965572	314.23	262.246	333.728	8.80554	8.44824	7.97957	0.556756	0.491183	0.256888	78.5032	53.6055	68.9699	342.955	346.564	371.201	9.29478	5.82852	5.59119	7.50847	7.09999	6.79959	6.16179	5.84095	7.40956	8.42283	6.3372	6.6018	8.48152	5.72654	10.5162	8.28449	9.39013	11.0928	5.41198	4.79935	4.13254	3.85465	7.09171	3.4995	1.38915	2.62849	1.41317	2.5795	3.48187	3.04461	0.809822	1.09593	1.55892	0.222965	1.45596	0.46754	3.53478	3.3049	3.8663	2.35691	2.13346	4.02261	0.0586324	0.0329681	0.0845684	17.5166	6.39352	6.28977	6.04341	3.30941	4.38701	1.40399	1.09806	1.47921	0.537197	0.433136	0.211321	8.2803	6.24679	5.6417	1.83937	2.10801	1.43954	0.34285	0.887601	0.288345	6.64503	5.21663	5.90522	1.07099	1.09639	0.836145	3.53229	3.85924	4.7919	0.0362594	0.0685143	0.125655	0	0	0.0468054	0	0.0371987	0	0.157529	0.047233	0	0	0.0834848	0	0.276738	0	0.824697	0.535239	12.4429	17.9829	0	0.133036	0.771137	2.29707	15.5288	15.8782	12.0782	0.494194	97.9499	78.1804	72.4506	71.1952	97.3501	83.4615	81.3116	0.0546356	0.303145	3.40003	0.0520966	1.86066	0.169814	0	0.655388	0.0481185	0.229569	0	0.0419022	0.125713	4.20259	1.02038	0.114774	1.51277	0.0633106	0	0.0426949	0.156282	0.129864	0.0390729	5.35947	19.837	32.544	48.1796	22.1999	23.8197	25.2319	28.1223	48.2648	43.4964	57.5921	96.7263	60.2262	175.216	61.2385	173.635	194.441	170.42	188.581	152.77	195.471	161.096	0	0	0	0	0	0	0	0	0	0	1	0	67	0.0186422
Zm00001d053724	1972	5	144	338	538	0.26	0.24	0.44	0.663201	217.328	14	23.4733	9.46922	0	24.2854	0	52.7735	69.3355	22.9506	0	0	217.328	0	0	37.9282	27.5836	130.699	0	0	0	0	0	0	0	0	95.3692	10.1054	0	12.8236	0	0	10.3223	53.6452	0	0	0.280252	0.00539799	0.0744448	5.08918	0.94135	6.01676	0.0189905	0.43712	0.150425	0	0	0	0	0.0691294	0	1.88666	2.79182	7.00758	0.82216	2.61062	2.84512	0.391709	2.60291	1.18252	0.0203546	0.0126635	0.00614268	0.000424885	0.0060051	0.0122935	0.000566513	0.00171574	0.00729191	6.85165	22.6353	236	2.22153	1.74431	0.734059	1.22892	0.907895	1.18129	1.23326	0.51382	0.846021	1.15086	1.25614	0.774021	3.34545	3.39432	3.81889	4.57925	3.4764	4.4845	5.05164	2.23959	4.06719	4.77407	3.92252	4.1327	7.96182	5.34621	11.8273	13.8052	13.9334	14.7467	14.4665	12.3261	12.6469	6.93183	7.00222	14.4312	13.5519	13.9772	17.4987	13.274	12.1021	5.56235	5.16959	12.1405	12.9822	12.3418	10.6235	9.78863	11.3246	0.668634	0.861796	0.676032	16.5614	22.6353	21.5209	15.0794	18.5184	16.6183	3.11187	2.25567	0.874912	13.9959	13.2614	13.8984	9.03404	9.35644	7.01146	0.47256	0.891837	0.806563	6.03388	6.52953	6.89442	0.442374	0.600639	0.911745	9.56288	11.9	10.3649	16.1425	17.5497	16.0117	0.559511	0.697424	0.355057	1.48992	1.76193	0.940935	1.48931	2.85795	3.74932	3.48377	3.9949	5.40323	15.3911	14.9281	13.1347	3.88722	4.02092	4.43443	15.9358	17.0316	14.6611	0.238862	0.234392	0.0701244	10.6834	12.5954	11.3643	8.3891	8.21941	7.8393	1.43547	0.182275	1.20652	0.457932	0.589106	0.263579	7.12872	9.75591	8.09542	7.66892	6.18186	6.63367	4.44473	4.21393	3.73745	5.70317	5.46429	5.56	8.18829	6.57871	6.45408	8.04955	10.5675	10.3593	11.7615	12.161	14.9768	7.74107	11.2333	9.32208	9.38175	9.87995	8.46197	6.41554	6.1631	7.80892	3.71327	4.01588	4.31678	9.67297	10.8703	8.45704	4.41118	5.2392	3.64186	5.39323	4.46998	3.48213	16.1641	16.631	15.2043	2.06232	3.05894	2.85676	4.07184	2.44911	3.90698	2.68828	1.74879	2.27449	15.2918	15.0007	15.1948	3.36034	3.56512	3.16252	2.25452	1.77993	2.22153	17.6722	14.9614	14.2747	3.64694	3.62558	3.99278	2.48981	2.14094	1.48154	12.3008	11.6718	17.2952	11.2155	11.2739	10.0454	19.0333	9.63727	10.7436	8.05525	10.6625	10.3889	8.06896	8.73769	11.8007	14.6507	10.1082	15.744	11.4137	8.07429	10.8085	11.8415	13.8442	6.49984	9.79647	10.9192	8.74077	8.51872	7.67376	7.3358	8.36994	9.87969	0.321025	0.348054	1.69656	2.83512	2.15783	3.57826	1.90392	7.17576	6.75415	4.88443	5.50593	4.43634	7.95602	6.5388	7.86995	6.44613	6.46158	6.08006	7.45421	5.77885	3.53206	6.23362	6.48642	5.48423	6.36302	8.86369	5.67229	5.03717	8.3034	5.26764	3.35195	0.0864802	1.39207	1.55822	0.604957	0.448438	0.890923	1.70975	2.26562	2.12601	0.804554	0.623852	0.420227	0.603106	0.324348	0.521026	4.05979	3.35621	2.43107	2.70094	2.84353	2.76679	0	0	0	0	0	0	0	0	0	0	0	0	57	0.0289047
Zm00001d053725	12891	4	291	287	1134	0.28	0.22	0.44	0.866285	57.8895	12	9.89062	14.9946	0	0	0	51.4039	57.8895	19.505	0	0	0	0	44.2345	0	0	0	0	0	0	0	0	7.59756	0	0	10.4742	0	40.6703	17.9988	0	34.1862	14.2028	13.233	0	0	0.197976	0.0137139	0	27.11	0.0889388	0.350978	0	0.0487937	0	0	0	0	0	0.113208	0	2.21194	0.143722	0	1.82692	0.342897	0	0.342523	0.333922	0	0.0201922	0.0633611	0.0156258	0.0157386	0.0472157	0.0049813	0	0	0.00857872	27.4429	80.1707	274	8.60593	8.67447	10.1699	7.64366	13.252	11.7393	12.6693	13.2262	18.5589	26.028	3.64037	3.80424	53.8673	59.8041	51.736	80.1707	49.6449	68.8244	79.1472	70.5329	62.6324	73.5232	65.5076	60.4546	58.099	62.0998	35.0946	45.1673	47.7767	53.0377	14.4114	40.4369	45.9208	64.4471	57.841	53.3869	48.632	18.1056	12.8286	52.6836	49.438	54.3605	59.523	13.5505	13.6985	14.0911	28.8817	37.2687	42.6982	6.04009	4.53754	8.3765	22.5981	19.2342	20.6328	27.4048	27.0167	25.9642	7.8158	9.18707	7.80499	22.2772	18.5148	19.3463	21.5524	18.8344	34.2696	5.69742	6.9739	10.7828	11.467	9.69607	9.26107	4.54441	3.77701	3.82996	8.43111	12.7314	9.81283	17.1286	15.8551	17.9376	13.2644	8.76453	10.1173	37.0398	30.8144	46.2355	40.8136	59.6354	65.7325	49.7549	42.2364	43.1003	9.99536	11.6082	13.8768	19.8808	15.4475	15.1734	15.0584	15.5378	20.0536	6.15846	12.3134	7.77369	12.2306	13.555	12.6053	16.1177	12.7066	13.1556	9.84414	7.95196	6.80909	19.1119	15.973	22.8413	14.8139	14.6429	20.4202	15.4524	16.5907	20.6694	14.5054	13.9676	15.1353	23.3533	18.9831	17.7186	20.5214	25.8888	25.2151	12.4953	17.0344	15.66	11.2718	12.0924	9.35352	18.0721	21.6176	17.751	15.3592	16.0699	19.9867	26.0603	27.9945	31.1904	64.9952	60.5512	63.0965	33.3777	35.7473	32.7623	20.4692	19.7898	25.7004	17.8919	15.5629	22.3217	14.8233	15.3571	13.7075	16.1766	19.1646	17.0555	13.8558	7.2051	14.4114	11.9997	11.124	12.4888	11.9024	10.1009	11.2699	13.479	17.7297	16.2746	13.9045	13.4537	11.7419	8.74124	12.9833	13.5255	20.4317	15.8383	16.1181	17.6932	16.0124	14.5611	6.9321	7.32496	6.75563	70.4303	46.9883	55.9435	9.58282	69.7596	52.5129	58.1184	43.3394	43.9107	41.6146	62.6671	48.8048	12.2523	47.274	10.0933	54.9795	70.3916	39.0727	48.1217	52.4607	32.5899	43.3495	40.9483	41.9861	23.5665	61.5981	27.7608	51.7195	54.0032	5.81003	6.74491	12.8938	23.168	48.0799	27.0026	46.2543	61.2512	51.2437	52.2006	49.5529	50.3935	59.4647	54.929	49.3961	50.3203	51.4472	52.0957	54.214	51.3423	46.0624	56.0305	45.5637	55.0577	37.7682	40.3568	50.0852	52.5978	55.95	60.1109	42.2508	5.38953	17.2971	19.66	7.58393	5.85913	17.0989	17.2913	19.0872	18.1373	8.84518	9.11544	8.01418	9.73162	10.9193	9.92142	4.1472	9.47355	2.84742	5.84141	5.07761	6.27087	0	0	0	0	0	0	0	0	0	0	0	0	37	0.00287022
Zm00001d053726	3168	2	193	254	2317	0.3	0.25	0.45	0.657158	68.1393	7	5.13261	0	0	0	0	0	0.950911	3.00747	1.35036	0	0	0	0	0	0	0	0	0	0	0	0	0	0	0	0	0	8.89521	16.4151	39.8763	68.1393	21.9555	8.78581	0	0	0	0	0.0400729	3.83736	2.58846	2.80782	0.0609695	0.386048	0	0	0	0	0.00504027	0.221814	0	3.64754	9.19745	1.21031	2.33315	10.123	0.969084	1.4072	9.84262	0.421691	0.014467	0.0119574	0.0162247	0.000708142	0.00300255	7.08142e-05	0	0.00214468	0.00557617	5.53955	21.6616	262	5.01669	6.06627	8.11111	8.36161	6.93987	5.605	7.68829	6.39717	7.11189	5.1836	7.05589	6.96327	2.70703	2.99824	3.0794	3.32236	3.65436	2.92691	2.57991	2.95169	3.65939	3.18372	3.00381	3.74871	1.79526	1.75816	2.06299	2.30847	2.78262	2.84691	1.63786	2.22809	1.97307	1.96634	2.26962	2.14985	2.39203	2.0476	1.67069	2.86885	2.93369	1.73408	1.73955	3.17751	3.20845	3.88478	1.22932	1.53048	1.805	13.3051	13.551	13.1323	4.60953	4.78113	4.8979	3.28891	2.94301	3.02586	10.8475	11.1416	9.72286	4.41886	4.71121	4.75823	4.25383	3.93395	3.68126	7.91873	6.98028	5.85444	8.40144	9.36242	8.85086	12.1246	14.5141	13.397	8.51931	7.96002	7.96348	7.27668	8.28029	7.63558	4.15749	4.59566	4.87629	3.6455	3.09729	2.0847	3.22372	3.33058	3.0696	3.57268	3.76604	3.87494	7.08317	7.69685	6.73585	4.82898	6.40962	6.11784	6.72404	6.84975	5.52856	4.7427	4.26563	4.134	3.98751	3.77259	4.10233	3.84163	4.41407	4.08435	3.39058	2.92192	3.1017	3.34586	3.94081	4.39849	3.43416	4.64769	3.38486	4.32387	3.57607	3.71713	6.77413	6.63984	7.0932	5.9165	4.75353	5.30384	6.53617	5.07734	6.42448	11.4835	10.235	9.83038	10.6776	11.2291	11.8157	14.7939	11.7982	15.9216	16.879	12.6422	16.3969	17.7921	18.1876	15.6003	10.9212	11.0852	11.7201	1.59975	1.59028	2.09218	16.4306	15.9596	13.1963	21.6616	20.093	13.0205	2.92817	3.18738	2.80616	3.66674	5.28821	5.10767	13.8272	9.23988	13.3875	10.9899	10.973	13.8694	4.65645	5.02549	4.34053	12.1839	12.9235	12.9425	13.411	12.2134	12.0966	5.90324	5.67402	5.33486	9.37637	10.1744	10.6095	9.31472	9.45591	8.95973	3.56504	3.68219	3.55639	2.0031	1.95965	2.76603	1.74249	1.93662	2.45335	2.11898	1.8783	2.06228	1.70507	2.64076	2.88702	1.58381	2.55768	1.91376	3.44579	3.26951	1.93074	1.58626	2.19829	2.65656	1.39954	1.82265	1.99981	2.60042	1.58489	2.263	1.90388	1.71881	5.46598	3.97822	4.36765	4.6803	4.60839	4.44484	2.75056	1.29996	2.10636	2.79231	0.864545	2.97384	2.10401	0.704004	2.36206	2.478	2.2869	1.51416	1.27769	0.202984	0.86499	1.31727	0.494054	1.78676	0.281764	0.690636	0.370171	0.178728	0.708316	0.258012	0.383652	5.13417	1.55321	5.06905	4.86105	4.99817	1.83929	1.71237	5.50062	5.12663	4.89331	2.70422	4.23864	3.23194	4.10371	3.04433	8.67452	7.30871	9.7377	9.00092	9.87037	9.04637	0	0	0	0	0	0	0	0	0	0	0	0	60	0.0189394
Zm00001d053727	6661	8	50	146	2580	0.24	0.22	0.43	0.717558	480.115	28	160.346	207.327	108.867	254.118	0	118.93	38.775	18.6722	0	30.0454	89.3183	323.992	428.213	80.1207	21.701	315.774	268.832	293.149	0	0	0	108.042	244.643	356.771	283.677	480.115	285.982	136.888	133.304	41.8657	37.9726	211.672	304.506	68.1572	0	0	0	2.05907	1.01459	4.55061	0	0.0441375	0	0	0	0	0	0.0564029	0	1.50933	1.67262	1.43126	1.1069	2.51203	0.863516	0.24281	2.212	0.48524	0.0187408	0.0056068	0.040627	0.00452157	0.0103778	0.0238082	0.00134547	0	0.00814978	19.6645	92.2125	269	3.61998	2.63767	4.35402	3.27097	4.74645	5.14842	4.93729	4.08425	5.32212	6.14969	3.66332	3.73376	22.2167	22.7507	21.3315	27.3486	25.2757	23.5937	24.0221	24.2281	26.2444	27.0033	26.5056	21.997	14.87	19.8799	7.77528	10.3499	46.2676	9.67552	0.552505	8.47486	10.8025	14.9149	12.6742	8.38114	9.50445	2.07449	1.18385	48.0271	44.3788	20.9341	18.9961	9.79478	12.8657	12.9106	5.82365	10.1588	13.1747	3.69375	3.98921	3.47298	7.70835	6.45967	6.31263	5.386	4.76921	5.10867	1.42486	1.58146	1.83263	4.66867	5.56302	4.69323	5.39512	6.85679	8.84343	2.9423	2.13464	1.99889	1.10658	0.722253	0.763985	4.73592	5.33409	6.02413	1.68507	2.73607	1.92933	5.54186	8.76012	6.62668	2.649	3.41753	2.45976	5.74638	5.20329	5.11156	4.18202	4.44239	4.50555	1.67884	1.2534	1.75719	3.81333	3.68408	3.92707	16.5953	17.2528	19.056	7.97981	7.01236	6.98582	3.79776	2.518	2.88202	4.57235	4.19394	3.7689	18.3387	14.5209	13.5086	7.10945	4.50445	6.43714	2.67978	3.39488	4.42747	6.38638	5.47982	4.48858	7.80307	7.43226	5.25248	10.8738	11.3475	14.442	24.1142	18.1903	19.9821	43.6236	37.4357	45.3225	81.4999	85.9381	75.5073	78.1832	88.0634	92.2125	76.0454	74.2685	69.706	47.9625	71.7682	47.8436	71.8535	63.0116	76.6033	14.0812	17.1424	25.7504	3.30313	3.60623	4.82975	58.4594	63.3164	49.3636	67.2365	57.6643	49.2557	3.16506	3.09932	2.71749	23.1465	49.9114	40.2247	59.3322	33.5391	47.518	18.6904	18.2231	23.4581	9.10119	7.99589	6.29611	49.3038	45.6803	47.0931	19.718	18.1752	15.3011	8.54141	9.37565	6.14762	31.9133	35.1351	32.3085	13.5889	13.255	13.8692	6.30072	7.25742	6.59614	25.9005	9.75914	9.40065	1.54054	20.5034	8.80245	8.88573	16.8932	15.6881	17.4758	11.0604	10.7964	2.10172	14.6791	1.72351	13.2082	34.5974	13.7309	12.2522	8.12232	11.2283	18.773	9.3865	11.7107	7.43537	10.9502	10.55	12.7535	9.46096	3.06959	3.3772	4.13561	2.90332	1.89464	1.6853	1.57328	40.13	56.9857	83.0573	28.7915	76.1479	61.948	36.0543	65.4125	84.3222	62.8954	53.0737	33.5155	33.0295	78.4941	68.3424	49.2054	71.6842	34.1305	37.1663	56.2057	65.5654	38.8532	64.0804	63.5804	1.74973	1.58738	1.85493	0.835388	0.747322	1.36554	1.26585	2.40874	1.93156	8.15338	13.3346	5.41997	5.73081	3.86042	6.22175	4.49594	3.34094	3.94512	2.28903	4.94151	4.48647	0	0	0	0	0	0	0	0	0	0	0	0	59	0.00885753
Zm00001d053728	2666	5	20	281	739	0.26	0.26	0.44	0.703208	0	0	0	0	0	0	0	0	0	0	0	0	0	0	0	0	0	0	0	0	0	0	0	0	0	0	0	0	0	0	0	0	0	0	0	0	0.0874003	0	0	5.7077	1.33706	0.301916	0.197901	0.0832708	0	0	0	0	0.220069	0.0376568	0	5.19604	5.39045	0.689745	5.57598	3.08957	0.343328	6.87993	2.43599	0.0445034	0.0194195	0.00684899	0.0106012	0.000212443	0.00371559	0.000306708	0	0	0.00288032	24.0408	64.8157	274	11.6736	11.9089	13.0263	11.2225	14.1611	11.2861	17.2359	11.8256	14.1851	14.9038	6.84134	6.49494	20.4566	25.3975	26.6972	26.376	24.4628	23.9989	27.1298	23.0333	26.2757	23.7681	27.0327	22.1734	23.4793	9.19327	35.3842	30.1593	23.3896	38.7785	49.0131	40.8957	40.5473	20.8208	20.8533	31.7768	42.9397	42.959	55.6138	17.3424	18.8912	12.551	12.9496	41.1471	46.5449	41.9369	39.5173	34.5245	35.0571	2.48167	2.92364	3.08502	52.0762	51.9562	48.2484	44.1053	45.2255	41.9883	12.9018	7.69853	4.85352	48.6382	39.628	40.853	36.7141	38.2632	31.4876	4.5746	3.08708	3.63567	35.5872	38.0153	38.9995	3.09861	3.262	3.38406	44.2893	43.0815	50.7326	40.9095	50.4967	42.9449	5.30138	3.65432	2.9245	5.49897	5.96535	3.96599	7.12544	14.4824	16.0484	21.3687	24.4819	28.2976	58.5941	51.6635	47.5762	14.991	14.431	18.0205	40.85	49.8827	46.4024	4.52761	7.25946	2.88775	37.1949	49.1291	49.2827	22.8317	26.3003	31.8703	11.6029	7.50422	9.40579	10.6924	7.09709	15.4596	43.6547	50.9868	44.6527	47.2404	39.9447	44.5738	44.5282	35.1971	35.8674	35.9395	32.4016	41.14	28.1124	29.6475	27.8905	22.3652	24.2696	22.8664	25.8008	26.5042	35.8403	25.6293	25.9815	23.8241	25.059	24.5575	23.4303	13.968	17.7529	18.7719	12.2012	17.8813	18.8504	47.7318	51.4532	48.6061	13.4202	13.7971	12.8974	13.7911	11.3683	9.48096	45.5601	43.8183	47.9956	21.4295	28.6402	29.7304	10.5358	5.39288	9.23811	5.86529	5.0002	5.4443	31.8472	39.3526	39.4378	7.79798	6.33788	5.58119	4.13576	3.67633	3.63847	34.7593	37.4415	35.8125	6.19895	5.52475	6.27979	4.03086	2.82682	2.89002	33.7485	34.7584	36.958	16.4634	30.537	29.7021	54.0515	16.572	31.5864	28.9767	31.9348	29.5319	25.4735	31.1325	35.58	52.9469	33.6614	64.8157	34.6199	23.2279	33.4799	34.7593	39.2943	34.105	33.6186	38.6832	31.2721	37.7921	25.6219	36.305	32.1983	38.068	8.1997	6.79077	15.757	17.4652	20.9945	20.256	20.8802	18.7396	22.2303	18.5275	16.9048	17.484	18.7592	14.9933	23.028	22.2974	20.0201	14.4453	18.6029	17.8655	12.0493	14.0111	18.8556	16.8033	15.4417	13.1284	12.2193	14.292	14.1147	10.9313	9.1467	3.5109	11.8404	13.1304	5.19945	4.79999	6.94195	9.32252	12.9443	12.3004	11.3677	12.7161	8.01034	23.1908	13.0217	26.2887	12.5986	14.7885	12.1763	15.8384	14.8085	17.9496	0	0	0	0	0	0	0	0	0	0	0	0	14	0.00525131
Zm00001d053729	438	1	0	0	438	0.11	0.44	0.76	0.852781	0	0	0	0	0	0	0	0	0	0	0	0	0	0	0	0	0	0	0	0	0	0	0	0	0	0	0	0	0	0	0	0	0	0	0	0	0.0294248	0.227182	0	2.711	4.6329	0.80036	0	0	0	0.557803	0.836704	0.753493	0	0	0	1.95171	1.32066	0.775821	1.76637	2.49341	0.804805	1.5699	4.63547	0.804555	0.0019828	0	0.013297	0.00106221	0	0.00343149	0.000141628	0	0.0120102	0.017973	1.38643	1	0	0	0	0	0	0	0	0	0	0	0	0	0	0	0	0	0	0	0	0	0	0	0	0	0	0	0	0	0	0	0	0	0	0	0	0	0	0	0	0	0	0	0	0	0	0.187679	0	0	0	0	0	0	0	0	0	0	0	0	0	0	0	0	0	0	0	0	0	0	0	0	0	0	0	0	0	0	0	0	0	0	0	0	0	0	0	0	0	0	0	0	0	0	0.383593	0	0	0	0	0	0	0	0	0	0	0	0	0	0	0	0	0	0	0	0	0	0	0	0	0	0	0	0	0	0	0	0	0	0	0	0	0	0	0	0	0	0	0	0.110327	0	0	0	0	0	0	0	0	0	0	0	1.38643	0.520142	0	0.495708	0	0	0.543287	0	0.474049	0	0	0	0	0	0	0	0	0	0	0	0	0	0	0	0	0	0	0	0	0	0	0	0	0	0	0	0	0	0	0	0	0	0	0	0	0	0	0	0	0	0	0.823399	0	0	0	0	0	0	0	0	0	0	0	0	0	0	0	0	0	0	0	0	0	0	0	0	0	0	0	0	0	0	0	0	0	0	0	0	0	0	0	0	0	0	0	0	0	0	0	0	0	0	0	0	0	0	0	0	0	0	0	0	0	0	0	0	0	0	0	0	0	0	0	0	0	0	0	0	0	0	0	0	0	0	0	0	0	0	7	0.0159817
Zm00001d053732	3760	2	154	338	1968	0.23	0.26	0.52	0.813259	1507.38	29	474.614	1418.84	575.818	759.837	0	946.725	1123.08	1109.4	0	323.163	483.864	77.7136	40.1847	338.855	121.711	612.157	830.213	638.151	0	0	3.41842	836.826	1001.32	1151.51	1507.38	13.4376	429.61	333.465	120.988	44.5355	68.266	512.677	166.223	72.8975	0	0	0	7.42067	0.499665	0	0	0.173936	0	0	0	0	0	0.0920247	0	4.58188	1.27782	0	2.74334	1.06507	0	3.07455	0.9245	0	0.00502197	0.000226116	0	0	0	0	0	0	0	8.52574	51.4887	211	0.426266	0.543329	1.38479	1.38193	0.96005	1.16726	0.912603	1.31291	1.47059	2.05705	0.638731	0.287997	0.600113	1.42841	2.2891	1.71241	2.59627	2.63461	3.31274	1.08397	1.98866	2.27078	2.36816	1.50205	2.05549	2.34045	8.24463	14.2407	6.93936	16.8697	9.4983	8.04249	6.22815	1.71279	1.84176	16.1961	8.72463	9.70245	10.695	6.69845	5.80438	2.63095	2.29203	26.1474	28.2769	25.7349	10.1256	10.3685	11.6616	0.441309	0.235945	0.14921	36.9211	38.2643	36.5556	33.624	34.0867	33.3575	2.4222	0.493501	0.348886	40.3452	31.3245	29.8047	12.7571	11.3582	8.5601	0.339682	0.425392	0.428784	8.28101	8.2808	7.3476	0.199164	0.221978	0.10677	25.4873	30.5424	28.6477	30.2507	34.2928	30.9999	0.169049	0.473047	0.147609	0.78688	0.315331	0.124612	0.250194	0.813924	0.575751	0.81706	2.58001	5.87847	50.1506	42.7381	51.4887	2.06229	1.22929	1.82958	41.1252	42.8979	46.5614	0.771233	0.323659	0.133039	26.1591	29.1733	28.6689	1.46293	1.18015	1.8317	1.51216	1.17995	1.14065	1.03219	0.645174	0.785955	21.071	28.3386	28.3025	20.4239	18.6591	23.9705	11.7926	9.55746	7.1104	6.55447	5.69766	7.58497	7.49338	6.8994	7.57743	6.65506	7.38305	7.10464	7.51887	9.07952	8.21308	3.45735	4.84928	4.70849	2.7166	5.03409	3.23284	2.47709	3.50444	3.28788	1.36067	1.63286	1.98071	41.5019	40.7502	41.8282	2.91888	3.14813	2.60342	1.87998	1.43649	1.32454	27.7263	27.2907	31.1028	2.15427	2.23835	2.08178	2.58118	0.9008	1.86905	0.395748	0.346365	0.379658	26.965	29.7492	32.166	2.29882	1.69061	2.08316	0.330009	0.213001	0.199086	20.0096	23.2244	28.6067	1.80604	1.77467	1.48776	0.364703	0.359032	0.208539	13.5395	14.0692	11.7445	5.00898	7.37938	9.48796	10.7821	6.12446	8.28828	8.1748	8.53278	6.9003	5.21968	6.65049	9.86733	11.1687	5.87722	9.82538	5.89172	5.81568	4.64506	5.35159	6.93526	3.95978	3.59839	4.83343	4.88069	5.89859	3.44297	4.63823	3.86232	5.41042	0.0993116	0.138633	0.250068	0.502932	0.497128	0.479654	0.6458	6.15536	5.2376	5.2056	6.29668	5.05016	5.13011	6.88971	5.04008	4.99907	5.71942	4.53345	8.51785	6.76123	4.90879	4.90754	6.37332	5.16218	7.37972	7.20349	6.207	6.21544	7.34366	4.98246	4.53832	0.253909	1.35228	2.97555	0.113393	0.165762	2.84237	1.707	4.16938	3.36741	0.149633	0.515268	0.324125	0.543328	0.0666782	0.2451	0.683394	0.95479	0.71126	1.3969	0.722222	1.07107	0	1	0	0	0	0	0	0	0	0	0	0	45	0.0119681
Zm00001d053733	1026	1	0	0	1026	0.17	0.32	0.68	0.875545	0	0	0	0	0	0	0	0	0	0	0	0	0	0	0	0	0	0	0	0	0	0	0	0	0	0	0	0	0	0	0	0	0	0	0	0	0.207324	0	0	4.13374	1.85841	3.1588	0	0	0	0	0.465651	0	0	0.380606	0	1.93906	1.98167	0.786107	0.912269	2.09793	1.49863	0.471365	3.60881	0.586332	0.000424249	0.00563744	0.00942246	0.000141416	0.00281872	0	0	0.00422808	0.00256976	2.34358	39.5004	144	2.62199	3.72726	2.25169	3.14186	1.4338	3.03348	3.27986	7.28708	4.87793	6.56279	0.52005	0.872688	0.643678	1.0882	4.18947	3.7923	0.713998	2.33099	3.49319	1.76476	5.15814	9.57989	6.28192	1.46536	8.30212	2.60632	2.74867	1.85394	0	1.18447	0	4.01002	5.61601	10.1344	7.10407	3.01208	0.443715	0.338456	0.151827	0	0.251974	2.19702	1.4697	3.67789	2.67669	1.46989	0.548143	0.749149	0.786514	1.39712	1.29673	0.738804	1.30532	0.47037	0.471962	2.67398	0.24455	2.05068	0.753491	2.86172	1.34173	0.213995	0	0.782938	0.549553	0.239628	0.833152	2.25215	2.45899	0.692809	0	0	0	0.143537	0.960982	0.564814	0	0	0	0.220277	0	0	6.96898	4.15348	4.31067	3.73157	3.78131	6.27136	1.9188	2.09466	0.714733	0.620518	0	0	0.46018	0.466891	0.20747	1.93606	0.475623	0.266137	0	0	0	1.27239	3.53975	2.85553	0.134949	0.40344	0	0	0	0	0.30646	2.55584	0.948478	6.41125	7.00412	7.99653	1.33424	0.457155	1.61942	0.23298	0.632395	0.514349	0.646139	0.427529	0.716573	1.61449	1.68865	1.80147	2.80327	2.70313	4.10985	1.78305	4.19875	3.20241	0	0	0	2.09317	1.27131	1.67332	0	0	0	1.14759	0.587936	1.30309	0.295532	0.740212	0.73116	0	0	0	0.771401	0.692787	1.14281	0.111116	0	0	0	0	0	7.73675	2.68669	1.92125	0.11769	0.0771283	0.144766	0	0	0	0	0	0	0	0.246716	0	0	0	0	0	0.205881	0.153267	0.384883	0.344432	0.246505	0.157226	0.308341	0.17222	0	0	0	4.56809	3.13823	1.85638	0.132512	3.44042	1.76811	1.92294	1.11119	1.85888	1.35248	2.4879	1.17867	0.141124	1.74662	0	3.09364	2.69769	2.84871	1.64806	0	2.04775	2.10018	1.46159	1.85545	0	1.28635	1.68688	1.01384	1.29954	0.751174	0.759838	2.43865	7.05071	7.80947	11.4828	11.6913	3.04367	2.77232	6.33933	0.853538	5.97438	4.17277	2.85531	1.78952	3.4388	4.27882	2.59165	2.19533	2.30733	3.91352	3.34565	2.73151	4.86082	2.90469	1.98433	2.6469	3.50171	2.11568	4.80057	6.09641	0.368829	0.456765	0	0.548758	0.44199	0.294254	0.568873	0.311915	0.253388	1.81306	15.7855	17.3684	1.03627	2.79348	4.46638	12.3209	34.4715	6.29515	25.8182	7.26164	39.5004	0	0	0	0	0	1	0	0	0	0	0	0	13	0.0126706
Zm00001d053734	573	1	0	0	573	0.08	0.3	0.77	0.898727	0	0	0	0	0	0	0	0	0	0	0	0	0	0	0	0	0	0	0	0	0	0	0	0	0	0	0	0	0	0	0	0	0	0	0	0	0.186687	0.062681	0	18.0503	3.71033	4.17379	0	0	0	0	0	0	0	0.330906	0	4.09674	2.56046	3.05944	2.45695	4.29714	2.85644	1.13522	6.74035	1.96873	0.000212443	0.0453991	0.00613246	0.000212443	0.0334069	0.00699502	0.000212443	0.039403	0.00142822	0.913691	13.0595	53	0	0	0	0	0	0	0	0	0	0	0	0	0	0	0	0.978484	0	0.246866	1.52633	0.46193	0	0.489699	0.549265	0.791352	0	0	0	1.24219	0	0	0	0	0	0	0	0	0.588244	0	0	0	0	0.77889	0	0	0	0	0	0	0	0	0	0	0	0.524627	0	0	0	0	0	0.666164	0	0	0	0	0	0.833558	0	0	0	2.00947	0	0	0	0	0	0	0	0	0	0	0	0	1.79105	0	0	1.61245	3.86491	0	0.612422	0	0	0.649249	0	0.902324	0	0	0.700031	0.486981	0	0	0	0	0	3.66109	0	2.04522	0.451273	0.686063	0.533635	0	0	0.299199	0	0	0	0	0	0	4.56403	0	2.56228	0	0.639952	0.863085	0	0	0	0.694482	0	1.53113	1.6016	0	1.02031	0	1.56433	1.00456	0.382074	0	0	0	0	0.575566	0	0	0	0	0	0	0	0	0	0	0	0	0	0	0.642808	0	0	0.728656	0	0	0	0	0.604945	0.656143	0	0	0	0	0	0	0	0	0	0	0	0	0	0	0	0	0	0	0	0	0	0	0.609209	0	0	0	0	0	0.67334	0	0	1.70639	0	0.44486	0.34436	1.75463	0.736661	0.884589	0	0	0	0	0	0	0.732426	0	0.66525	1.03962	0	0	0	0	8.73799	0	0	0	2.66971	2.51316	0.450341	0.239364	0	0.97196	0.361046	7.58653	7.17114	7.43243	2.05541	13.0595	7.44586	4.30993	2.5089	8.7115	4.70744	6.21926	7.08272	5.00311	11.4701	4.99684	1.22382	4.7853	7.53111	6.53706	8.00466	5.30704	6.07115	7.73263	12.5941	1.11609	0.466187	2.29409	1.49066	1.5235	0.184928	1.58064	0.498806	1.5807	0	0	0	0	0	0	0.707651	0	0.954079	1.46529	0.613826	1.17354	0	0	0	0	0	1	0	0	0	0	0	0	13	0.0226876
Zm00001d053735	7392	16	343	155	1646	0.29	0.22	0.41	0.671192	383.068	10	26.5289	0	0	5.22905	0	0	4.35693	62.7479	0	0	8.2004	0	3.94497	0	0	0	0	0	230.977	383.068	171.078	0	0	0	3.60648	0	0	0	0	0	0	0	0	2.24672	0	0	0	2.34885	1.19564	1.60447	0	0	0	0.732168	0.346023	0	0	0.0523098	0	0.3991	1.08846	2.15618	0.497702	1.80366	2.93073	0.238778	2.16719	1.53727	0.0208836	0.0301261	0.00799195	0.0131519	0.0246074	0.000991398	0.00185779	5.75078e-05	0.0111523	1.34532	16.5355	93	1.09113	0.988573	1.42591	1.08576	1.3683	0.928717	0.480755	0.747347	1.06145	0.876987	0.34895	1.35656	0.909836	0.734868	0.651945	1.36519	0.480936	1.31411	1.40988	1.06387	1.20081	1.00144	0.809986	1.04888	1.05115	0.32276	1.6011	0.965546	2.50834	0.992259	0.837726	1.32819	1.19009	0.835871	1.37991	0.842081	2.76817	0.900048	1.16883	2.41282	2.08179	0.486877	0.333092	1.53987	1.27242	1.30502	1.92746	2.60285	1.64177	0.229493	0.219106	0.285449	0.6621	0.466876	0.322196	0.194795	0.253518	0.142408	1.01524	0.469753	0.180111	0.476734	0.514365	0.385588	0.454222	1.1097	0.534395	0.308786	0.598372	0.874419	8.72073	8.40237	10.0087	0.623093	0.912782	0.803295	8.04696	6.83491	8.50257	0.693733	0.574505	0.606396	0.406567	0.708248	0.34998	1.57171	1.40326	1.18777	1.86657	1.73679	1.71271	5.36015	5.85664	4.85323	0.7559	0.893702	0.842488	4.0124	4.75947	6.34384	1.82683	2.39336	1.90019	1.28829	0.553511	0.652092	1.25173	1.16618	0.864007	0.0261443	0.0232381	0.0308933	11.9407	16.5355	15.4894	1.23788	0.648064	0.139615	0.936183	0.786671	0.827427	1.00309	1.11975	1.09948	0.558424	0.857823	0.630862	0.926064	0.652785	0.970408	0.485954	0.678243	0.641511	0.514511	0.2319	0.26281	0.097658	0.136927	0	0.137387	0.430663	0.38183	0.0605954	0.298573	0.147417	0.531798	0.208981	0.274192	0.100122	0.0735982	0.177415	0.0344517	0	0.0700919	0.559928	0.420898	0.44265	0.39644	0.324535	0.22555	0.186383	0.17341	0.0294629	0.20024	0.205673	0.105971	0.478131	0.224599	0.325781	0.205559	0.124332	0.157201	0.0572433	0.125028	0.101299	0.283242	0.25497	0.298626	0.311298	0.281964	0.335322	0.121529	0.0944036	0.0529804	0.40502	0.439551	0.523873	0.172061	0.168399	0.286887	0.0731621	0.179715	0.0324295	0.696334	0.883383	0.683586	1.24879	0.961335	0.903445	1.42355	1.09324	1.73424	1.2602	1.68247	0.601115	1.15979	0.509174	1.16601	1.18758	2.31351	3.0099	2.41784	5.91504	13.8603	1.4899	1.87924	2.49392	14.0271	4.58585	11.6595	4.28539	2.59577	1.06302	0.821579	0.951067	0.679151	0.848296	0.676942	0.589415	0.30504	0.70089	0.679146	0.175262	0.665509	0.400681	0.179044	0.779179	0.482724	0.564605	0.141133	0.169218	0.206033	0.130055	0.229168	0.07449	0.556472	0.0856022	0.252112	0.0577042	0.0888979	0.262872	0.105319	0.0897653	0.40309	1.23294	1.31557	0.341156	0.292373	1.5465	1.59396	1.02278	1.13731	1.1653	0.321268	0.920871	0.446335	0.878155	0.454211	0.799682	0.487478	0.703218	0.362157	1.31563	0.342167	0	0	0	0	0	0	0	0	0	0	0	1	32	0.004329
Zm00001d053736	960	1	0	0	960	0.15	0.39	0.7	0.857946	0	0	0	0	0	0	0	0	0	0	0	0	0	0	0	0	0	0	0	0	0	0	0	0	0	0	0	0	0	0	0	0	0	0	0	0	0	0	0	0	0	0	0	0	0	0	0	0	0	0	0	0	0	0	0	0	0	0	0	0	0.000778956	0.0330281	0.021293	0.000920584	0.0227336	0.00134547	0	0.000428936	0.0047183	0.23268	8.43039	14	0	0	0	0	0	0	0	0	0	0	0	0	0	0	0.491855	0	0	0	0	0.30826	0	0	0	0.153856	7.09881	0.530072	0.251968	0.337019	0	0	0	0.665642	1.89205	7.444	5.6477	0.53391	0.176786	0	0	0	0.409908	0.248962	0	0	0	0	1.92516	2.00094	3.40088	0	0	0	0	0	0	0	0	0	0	0	0	0	0	0	0	0	0	0	0	0	0	0	0	0	0	0	0	0	0	0	0	0	0	0	0	0	0	0	0	0	0	0.719861	0	0.1872	0	0	0	0	0	0	0	0	0	0	0	0	0	0	0	0	0	0	0	0	0	0	0	0	0	0	0.16758	0	0	0	0	0.181635	0	0	0	0	0	0	0	0	0	0.146198	0	0	0	0	0	0	0	0	0	0	0	0	0	0	0	0	0	0	0	0	0	0	0	0	0	0	0	0.418153	0	0	0	0	0	0	0	0	0	0	0	0	0	0	0	0	0	0	0	0	0	0	0	0	0	0	0	0	0	1.16389	0.368178	0	0	0	0.27559	0.687959	0	0	0.224899	0.215739	1.15385	0	0.903084	0	0.895773	0	4.93219	1.28689	0.421166	0.0814174	8.43039	3.51161	1.82557	0	0.268342	0	0.349277	0	0	0	0	0	0	0	0	0	0	0.126315	0	0	0	0	0.177583	0.0719213	0	0.348212	0.122986	0	0	0.295464	0	0	0	0.161662	0	0	0	0.115891	0	0	0	0	0	0	0	0	0	0	0	0	0	0	0	0	0	0	0	0	0	0	0	0	0	0	0	1	0	0	0	0	0	0	13	0.0135417
Zm00001d053738	7314	13	168	496	1104	0.26	0.25	0.44	0.671513	2882.38	32	1030.96	889.075	814.167	1111.19	0	1650.11	2882.38	1586.67	48.8397	268.738	1984.88	707.771	769.962	1361.94	782.292	1978.75	1170.71	1208.18	770.214	1600.91	434.4	1457.93	1767.01	2021.7	1606.82	352.958	764.412	885.564	478.751	323.684	198.152	824.762	288.844	1029.94	0	0.0121558	0	0	5.75603	5.38166	0	0.092152	0.0845617	0	0	0	0	0	0	0	11.4143	5.34553	0	5.02431	3.26804	0	0.703598	0.758783	0.0245323	0.012838	0.0207204	0.000991398	0.00599279	0.000868654	7.08142e-05	0	0.00643404	22.0854	55.3363	274	10.4559	9.30002	8.68582	10.2288	9.9469	8.99681	8.39222	8.15002	8.30264	11.4399	9.24098	7.44065	15.586	16.4646	16.9534	19.2092	17.9064	13.7253	15.9174	15.733	17.7836	18.3011	17.9297	17.011	15.1343	10.8326	29.5879	26.7462	24.5825	28.7962	36.4388	29.3726	28.0692	13.5679	14.5704	26.3016	28.004	38.5848	41.6496	21.9981	22.8733	13.0989	13.5477	39.5763	41.3478	35.7232	28.6493	25.2404	24.6581	3.7813	3.88476	3.80025	44.9114	51.0719	54.9879	42.1732	47.3589	45.4774	8.98544	6.58262	5.2269	52.9727	43.1487	47.435	39.3558	37.0804	29.6186	4.38055	3.20837	3.83289	24.6186	26.8436	25.2021	4.4673	5.53345	5.36849	33.2203	39.0799	42.623	39.9191	44.485	42.7863	2.10766	3.16229	3.07752	6.01889	6.57456	3.92486	6.2698	5.69802	6.08703	8.47171	10.8158	13.0686	55.3363	47.5604	54.932	18.9367	19.7266	23.9865	54.0406	51.5579	51.4494	3.06139	3.29457	3.14402	47.3674	49.3578	49.6445	26.3287	29.6543	30.0263	18.0128	15.9682	16.1027	3.17089	3.50308	3.27428	43.6509	51.8309	41.4439	39.0911	36.6662	37.733	33.1966	32.0023	29.632	35.639	30.3685	35.5683	35.69	33.2112	35.4488	31.6798	29.9113	31.5097	29.7679	31.3456	34.909	28.5808	31.6025	28.7061	27.5239	30.8967	27.44	22.5278	24.229	24.735	11.3263	10.4799	11.4536	31.8808	29.7352	27.6235	19.3798	20.5393	16.0334	19.0131	17.1639	14.5934	43.0477	49.0216	44.0006	19.916	23.1576	20.8211	18.8333	9.62698	15.3539	9.56852	8.33456	10.3753	42.2376	44.2071	45.6577	13.38	13.7179	12.1773	8.86748	7.78428	7.58135	39.9653	39.5015	39.5744	11.2276	12.0929	12.0783	7.73237	6.75831	7.39951	30.3328	31.847	37.4567	16.0831	19.3304	21.0224	38.0175	16.7365	20.7207	19.0685	25.3741	25.1363	23.7152	19.4961	24.3982	39.6737	23.2527	43.858	21.3652	13.9592	26.891	24.2489	27.0444	29.7261	23.8295	24.5442	24.9865	34.2095	18.8633	29.9652	24.8862	27.3692	4.27513	4.26681	7.17324	9.0802	9.25649	9.26647	9.48277	18.0831	23.3107	18.1329	21.8	16.5776	19.9632	18.3386	23.7605	20.6909	20.4198	20.0753	23.5945	22.1987	16.7506	19.7796	24.8298	20.7635	24.6254	24.84	20.3176	23.6758	21.5378	19.6968	13.9924	4.40828	10.3769	10.2547	4.25041	4.4613	8.9434	9.21528	10.8857	10.0737	6.93378	8.34899	6.35605	10.4351	6.6527	10.2351	9.53231	8.4652	7.6627	7.90035	9.42912	8.67052	0	0	0	0	0	0	0	0	0	0	0	0	20	0.00273448
Zm00001d053739	3974	4	223	467	1058	0.2	0.26	0.55	0.893676	0	0	0	0	0	0	0	0	0	0	0	0	0	0	0	0	0	0	0	0	0	0	0	0	0	0	0	0	0	0	0	0	0	0	0	0	0.15932	0.211739	0.527915	96.4018	4.2397	7.32475	0	0.76925	0	0	0	0	0	0.26278	0	7.54663	7.20086	2.62491	12.0118	5.6078	1.45567	2.75921	4.39275	0.395887	0.00406424	0	0.0219565	0.00186735	0	0.0053228	0.00076891	0	0.0246179	6.78482	26.9405	268	2.41993	1.75707	3.27001	2.60353	2.96292	2.89088	9.72565	13.4103	4.17637	3.07737	3.88337	2.77392	14.8847	2.36163	7.99756	5.90263	5.34649	5.19676	5.36252	6.31166	8.2776	7.47393	6.761	6.30984	4.92959	2.10367	1.67145	3.05416	0.940462	3.02333	5.59713	1.60844	6.03647	7.39583	4.88834	5.13048	3.46586	4.21187	3.29888	1.89669	2.26634	1.31741	1.70391	4.50435	4.64534	4.34187	5.48135	3.73825	6.37089	2.47978	3.51546	3.80116	7.19916	5.0049	3.43966	9.9776	11.7087	8.79559	3.14975	5.65844	6.91288	8.04199	8.70691	7.60362	10.3646	9.40101	13.0615	9.00186	10.0664	8.24408	7.81549	7.30083	5.96998	4.30533	5.33124	3.7211	5.65559	6.22743	2.84752	5.39212	6.55582	5.81169	21.828	10.9015	15.4303	7.87213	7.76321	10.6544	6.52079	5.28011	6.64674	19.7985	17.6231	15.5028	5.58894	7.1605	10.5124	9.89992	8.06474	7.44948	3.93086	4.62599	6.11975	16.8201	13.3289	19.4644	4.2902	3.08956	2.78149	1.62081	0.258004	0.596935	19.1183	26.9405	26.0837	14.4959	23.3127	17.3211	4.59964	3.10839	9.31801	2.07441	1.35146	3.00786	2.75996	3.55978	2.72057	2.36905	1.79391	3.1596	2.27777	2.53143	1.8504	2.57104	3.47216	2.49542	5.09331	3.70155	1.96323	2.34762	3.50193	2.0444	2.22008	4.06788	2.52233	2.94504	2.78982	4.18038	9.66789	11.8525	16.6592	13.6465	23.6738	13.293	4.00776	2.80483	5.73955	1.57884	1.78957	10.2684	9.10659	6.00668	5.00684	3.38062	2.99848	3.67578	2.43802	0.922484	2.415	0.971755	1.06347	1.26018	2.23504	1.43584	2.09841	1.50849	2.50148	2.3342	1.72003	1.29194	1.30952	1.73734	1.8925	3.32943	2.96689	1.45399	1.68575	1.76559	0.993393	1.87242	4.48589	1.99565	3.88227	6.14882	6.04658	9.04177	4.16895	7.17808	9.76651	6.75402	3.43796	4.27887	4.2584	7.32213	6.31161	6.02907	6.67347	5.62692	7.18077	6.93503	2.85408	5.29633	4.63595	6.70462	4.07367	4.69971	2.60465	5.37084	13.1102	7.74212	3.94088	3.83297	4.34482	5.28814	3.85713	11.3567	10.2451	15.1071	11.5794	15.3465	10.9049	20.5397	7.65157	17.6112	8.77117	9.66943	12.782	11.2195	13.1659	14.7477	15.8275	8.39339	21.6258	17.0188	7.93389	16.0544	10.53	10.904	12.4109	11.6703	13.0959	14.3453	20.7395	6.17812	4.09745	6.66443	9.35491	9.43005	4.92834	4.8118	7.70271	7.08975	2.77059	6.34395	3.7607	3.98574	4.42047	2.8515	9.10747	10.8923	16.9997	12.3151	12.2498	14.6757	0	0	0	0	0	0	0	0	0	0	0	0	52	0.0130851
Zm00001d053740	1968	1	0	0	1968	0.15	0.34	0.7	0.898232	34.6809	6	2.64023	0	0	0	0	0	0	0	0	0	0	1.08598	9.44987	0	0	0	10.8108	6.16122	0	0	0	4.11872	0	0	0	0	19.0811	34.6809	0	0	0	0	0	1.73884	0	0	0	0	0	2.80782	0	0	0	0	0	0	0	0	0	0	0	0	0	0	4.858	0	0	2.48329	0.00113303	0.00870488	0.0215927	0.000495699	0.00174098	0.0183027	0.00134547	0	0.00686298	2.34962	14.5641	195	0.444924	0.220696	2.20973	0.909798	4.40176	2.3316	5.69943	10.9563	8.21065	14.5641	2.06989	0.218648	3.50762	2.74752	7.80862	8.47152	2.85281	6.37523	8.91599	9.38936	6.7225	4.55002	4.47875	3.36706	2.09574	1.4364	1.03647	1.59583	0.800168	1.22741	0.386747	1.95522	0.935964	1.88869	1.19919	1.54787	2.33705	0.474786	0.403431	1.63534	1.22684	1.2373	0.386378	3.39417	1.18023	0.695396	2.92023	3.47645	3.19223	0.229794	0.796332	0.273551	1.8036	1.71561	2.46851	3.45707	4.17739	5.58424	0.125111	0.441284	0.165956	3.22136	2.62793	2.94368	3.30928	2.53054	5.02523	1.14619	2.84973	1.23123	0.547419	0.505969	0.716908	0	0.194107	0.2843	0.354128	0.47268	0.450871	0.661593	0.576721	0.132564	2.53196	2.29696	1.52101	2.9221	1.67867	2.93902	1.45682	1.10787	1.94479	1.03126	1.26128	1.12389	0.615812	0.587821	1.23151	2.77815	1.68498	1.35121	0.297105	0.197387	0.367966	1.92272	2.11244	1.79146	2.11913	1.19869	1.9904	0.277433	0.247308	0.0412037	1.67403	2.31358	2.42143	2.29384	2.45043	1.51361	3.35562	2.21244	4.42803	1.1843	2.68957	4.59043	4.54519	5.30118	3.74558	1.75208	1.86523	3.7497	4.68845	4.63247	3.69764	1.68345	3.02088	3.58059	1.35629	1.57704	1.12872	3.19719	4.92693	3.66632	1.84459	1.77507	2.14617	2.13743	3.001	3.86206	3.24233	3.49608	5.1933	3.93672	2.00507	3.01305	2.14395	1.42042	3.00039	0.399918	0.404241	0.66777	1.98751	1.96904	1.24705	9.10344	4.63213	4.85599	1.33353	0.19119	0.556139	0.284781	0.32787	0.431302	0.839997	0.845398	0.235923	0.847926	1.09725	1.0579	0.515658	0.561457	0.24622	0.941996	0.6077	0.528476	0.93395	0.820214	1.36211	0.459182	0.375369	0.631585	0.462282	0.839269	1.02447	1.99868	1.8759	2.76923	0.268603	1.36754	1.60166	3.3197	0.961387	1.57165	1.31159	3.27454	1.55095	0.731823	2.46748	0	3.475	2.94392	1.65979	1.85761	2.72635	9.71524	2.28805	0.766276	2.91659	2.10231	3.51503	11.7696	1.42198	1.16555	0.164056	0.195265	0.511016	0.255381	1.98658	3.5804	4.90907	2.02518	1.76798	2.69379	1.09955	3.60399	2.17633	1.81143	1.99722	2.24745	2.64529	1.26555	1.75351	1.24011	5.34543	3.01723	3.12463	3.62534	0.410736	1.86694	2.95526	2.69362	1.57959	3.64102	7.90706	0.520044	5.4729	0.659488	0.739896	0.730057	8.0027	5.99	1.19552	0.586652	0.142212	1.59451	1.00834	2.23549	0.080161	1.58208	4.82712	3.75311	5.1168	5.37221	12.7656	5.10628	0	0	0	0	0	1	0	0	0	0	0	0	25	0.0127033
Zm00001d053741	5211	5	641	264	3420	0.27	0.24	0.46	0.688712	20.639	13	3.51821	0	0	0	0	3.48498	5.36401	1.84176	0	3.79911	0	2.68401	3.92701	0	2.81182	0	0	0	0	0	0	0	0	1.92421	13.9704	0	15.9051	8.25119	20.639	11.6764	12.8749	5.9472	0	0.999945	0.0200089	0.0143497	0	2.80782	2.32418	0	0.011994	0.197275	0	0	0	0	0	0.206857	0	0.715628	8.1063	3.77331	0.752833	8.4566	0.878028	0.585143	8.08356	0	0.0138634	0.0411901	0.038584	0.00120384	0.0313123	0.00527671	0.000495699	0	0.00814978	4.56407	11.855	274	3.97831	4.59035	4.80964	5.39038	6.27168	6.00419	5.51304	9.08443	11.855	10.048	3.65946	3.88745	4.18332	4.95778	5.93435	5.85404	4.03438	6.53397	6.41051	7.02546	7.00419	7.86964	7.77619	4.46094	7.82311	5.79572	5.89936	5.82746	8.00935	7.27063	2.5561	6.33199	5.53797	6.78075	8.4226	6.53011	5.02369	3.18348	2.6915	8.27962	8.4091	6.02462	5.2499	3.4084	3.28405	3.32097	4.03308	4.039	4.00046	2.89193	2.54472	2.47767	4.58044	3.42511	4.30549	4.39927	3.79584	4.15564	1.92316	2.06707	1.84909	4.85987	4.78583	4.70183	6.41804	5.79088	6.70295	2.2526	2.14029	1.89498	2.51667	2.56447	2.38923	2.44784	2.65571	2.44605	3.77585	3.99353	3.86562	3.62542	3.86651	3.23619	2.06397	1.94048	2.97382	2.68343	2.41704	3.79894	2.87658	3.45695	4.76977	3.6713	4.40824	3.22725	6.72315	6.11291	6.30547	5.13829	6.14153	6.65911	9.63237	8.74158	8.19213	2.8707	4.36722	2.90724	5.11577	5.15787	4.90814	2.84848	2.73863	2.68592	4.04735	3.70427	3.79367	3.27761	4.92195	4.33411	4.61624	4.01572	4.34386	5.12583	5.00842	4.38401	5.02448	5.21118	4.85916	5.61831	5.15184	5.96338	6.10619	5.47051	6.35869	5.49419	5.35736	5.51978	3.77654	3.64305	3.74972	6.35761	4.61148	6.17323	3.29735	4.60893	3.94852	5.03757	5.75331	5.06378	2.01302	2.56087	4.40776	3.15718	2.63034	2.97904	4.59604	4.25173	4.04448	4.23005	3.1114	2.67222	2.48596	3.2186	3.88737	4.31927	5.75316	5.64286	3.85034	1.7808	3.5035	2.13818	1.86737	2.08724	3.84894	4.60118	4.76048	3.43307	3.32023	3.20134	2.34534	2.30841	2.06281	5.29837	5.38159	5.36017	3.23217	3.69947	3.35303	1.96426	2.00746	2.14033	4.71058	5.20778	4.35764	4.22624	4.85382	6.15242	1.6266	5.22797	6.23962	7.2717	4.18888	4.21397	3.60404	6.30791	5.61711	1.63114	6.85121	2.08045	6.68301	4.54476	6.25816	5.66625	5.962	5.42763	5.69224	5.32881	7.47717	4.52744	5.81471	5.25789	7.60779	4.50778	2.93068	1.82939	3.12772	3.3972	6.9982	4.21213	7.57589	3.78149	4.50893	7.50078	3.64041	7.31378	4.04298	3.42368	6.20495	4.92243	5.70304	3.32238	3.52698	2.53401	6.27494	5.80968	3.58948	6.91931	2.84879	4.53887	3.41867	1.89912	3.16148	2.86195	4.5379	2.21274	2.52115	2.73499	1.24241	1.43319	2.59859	2.38558	2.69646	2.85739	6.89004	4.70936	8.65912	4.36089	7.77795	4.2833	5.23168	9.30562	3.86497	6.21066	5.26431	8.84762	0	0	0	0	0	0	0	0	0	0	0	0	19	0.00364613
Zm00001d053743	4117	7	286	317	664	0.26	0.22	0.42	0.663443	3981.75	29	392.837	0	540.806	318.852	3981.75	349.174	397.06	414.88	1943.13	243.821	276.745	112.694	132.042	637.576	215.137	205.604	37.1907	0	0	243.407	27.7517	0	325.242	131.248	205.843	316.733	337.237	272.238	60.8054	130.559	213.957	629.203	108.3	154.63	0	0	0	0.545007	1.58036	0.61814	0	0.187029	0	0	0.000753614	0.0189329	0.0108366	0.186176	0.0488041	0.546991	6.1239	0.88701	0.491333	7.30503	2.2064	0.26643	7.93838	1.72965	0.0186372	0.0124602	0.00500155	0.000283257	0.0214468	0.000637327	0	0.000857872	0.00428936	27.0676	158.398	274	46.3414	54.7881	91.0886	91.5286	83.7467	80.4363	69.8901	62.6976	65.1146	47.7205	71.674	77.0346	20.3632	29.0238	17.65	26.2687	27.9577	21.3336	22.1378	27.6191	25.273	22.594	22.7204	44.8433	14.8251	13.1448	16.3557	15.7974	12.2146	11.7384	14.6547	16.3583	14.462	13.9236	11.6278	14.5019	14.7908	17.7453	16.379	10.8685	11.008	12.0277	13.3452	26.2243	20.5338	26.0589	14.6127	15.9838	19.7819	128.575	138.565	134.811	31.5107	31.4764	27.3314	19.9624	19.4362	22.47	141.575	113.911	137.863	23.0457	20.4193	18.7014	18.846	16.4701	16.0846	158.398	149.453	155.454	91.6176	82.0496	67.3312	105.649	119.418	112.161	29.9942	30.4805	28.8798	21.7171	24.0552	22.1675	30.4042	34.7561	36.9687	51.7998	54.2955	46.8363	42.3243	40.2075	43.8849	30.5762	28.4415	33.3261	13.7985	12.4142	14.5913	14.9415	15.7403	16.3019	9.17892	11.0802	11.781	30.1162	37.6496	37.9352	21.6628	19.7192	18.6217	17.1401	17.0506	19.019	25.6346	20.3757	22.759	37.7518	42.213	38.645	17.702	18.1185	17.3878	18.1081	17.2757	21.6522	11.6872	8.94563	10.9013	12.5653	10.8889	11.5669	11.4006	10.7887	12.0164	11.3778	12.1789	11.1002	11.8925	11.83	11.9709	12.0036	11.255	11.5959	11.8209	14.2513	11.5837	9.71034	8.85051	12.4287	7.60801	8.87036	10.3052	17.4765	16.0415	15.3957	8.5731	7.08541	6.2909	8.25009	7.74985	6.50446	16.9063	15.5318	13.9069	5.89024	6.46947	5.69347	7.42134	3.66775	5.17751	4.06335	3.72165	4.54693	18.0778	19.5048	20.4127	5.4211	5.42854	4.68593	3.65106	3.67844	2.92905	16.5589	16.8938	18.2622	4.41366	4.61946	4.30191	2.63934	2.41281	2.88345	17.1697	18.5886	16.9264	12.051	13.9773	14.0639	12.1382	10.4769	14.8357	12.4369	12.671	11.5082	12.5311	15.192	15.7276	13.4828	17.2029	13.56	13.9539	14.1378	9.23837	13.0224	15.199	22.0175	11.5828	11.8468	13.2166	22.606	11.6275	22.2468	13.9977	12.6712	42.6629	34.3884	30.7462	45.6389	23.8018	35.1592	19.8495	9.97352	8.90093	8.77654	8.66851	10.6786	9.07858	9.11368	10.6233	10.1904	11.1138	8.73686	11.2655	10.8741	9.14096	10.7818	10.4033	10.9193	10.4282	12.2878	9.7689	10.7139	12.5563	10.3155	9.23464	32.2029	44.0322	43.2031	30.4139	34.2035	41.9856	39.8526	43.5706	42.7584	15.5059	25.2019	11.0989	37.7877	17.0255	38.1161	79.5209	44.2216	89.4497	65.1421	98.4777	50.6455	0	0	0	0	0	0	0	0	0	0	0	0	58	0.0140879
Zm00001d053747	5082	12	276	372	1128	0.26	0.21	0.42	0.648883	767.363	32	361.293	544.474	578.775	204.948	27.8866	262.189	459.124	391.605	191.995	245.183	443.911	298.049	470.303	408.205	336.498	158.925	296.386	414.012	0	239.196	127.157	703.336	640.326	404.026	210.193	181.552	611.807	512.173	767.363	648.292	445.703	405.685	157.385	135.995	0	0	0	2.10587	1.30464	3.08175	0.007996	0.563361	0	0	0	0	0.0055443	0.135081	0	2.82999	7.80072	1.38048	1.77181	4.66674	0.992661	1.759	4.10258	0.211988	0.0161915	0.00966614	0.0453883	0.000495699	0.00514723	0.0161539	0.000283257	0	0.0060051	41.4067	80.2794	274	37.4539	37.5669	43.9027	45.5527	49.0218	40.9459	50.1995	44.9383	52.2699	52.3618	34.9928	37.7409	41.8266	49.9757	54.111	65.0691	47.6164	63.5069	61.1319	63.2283	65.9977	56.5952	63.3633	47.7735	58.3619	44.9063	47.4031	56.3467	54.6127	55.475	29.3816	51.9894	47.8283	58.4174	58.7843	53.021	50.2407	34.2188	33.3408	52.9184	53.756	43.7542	41.2067	42.8948	36.6904	38.7634	39.7269	41.0824	38.3491	25.5157	23.1851	21.2668	32.9107	33.9514	33.7707	34.5619	32.4912	37.9182	19.2418	19.9828	17.2945	39.8819	40.3274	42.6229	42.5229	43.374	46.7909	24.3633	21.522	17.7882	32.4604	31.7703	26.0913	18.5917	21.7245	21.6158	28.5664	30.9415	31.3984	36.6033	38.9241	31.6839	13.1704	16.319	17.8772	16.8121	17.7426	19.3457	15.8827	13.5997	13.6708	13.7151	13.3214	15.1374	35.9989	37.1825	37.0159	38.7253	45.0292	46.651	42.216	41.9933	37.8101	21.8466	15.5746	19.5403	48.9458	43.7814	44.7896	47.9239	50.4152	50.4024	42.2257	34.618	36.7343	20.3903	18.9916	19.1756	47.6025	46.9634	35.146	49.8838	48.1029	44.4406	45.0618	42.4206	39.3053	51.655	45.2735	46.2593	58.7314	51.0039	56.6779	65.506	58.2404	55.0232	55.3426	57.1737	59.5294	75.4721	74.7641	74.164	76.7826	76.6754	75.5075	73.0454	69.0065	67.3935	44.9844	36.1711	36.9677	23.4804	25.9923	26.2861	75.8686	71.9859	55.8809	80.2794	77.2565	55.0611	33.6659	42.7131	36.5562	51.1594	64.2425	59.6397	68.0102	40.6937	53.2474	47.8835	41.9828	52.102	42.4221	46.0357	43.6611	45.9809	44.2591	37.8069	36.0408	38.3047	36.2239	41.1997	37.0847	35.368	43.5878	52.5633	46.6208	43.5335	36.9958	38.5858	35.7074	36.1839	42.6952	48.8646	46.8222	46.5915	28.8547	39.8368	43.6801	44.1568	34.2323	35.2419	39.1003	47.1799	46.0443	28.9949	50.1953	26.797	54.1666	42.6376	52.8136	50.4166	45.5764	44.8602	50.0675	52.7991	55.9361	38.8348	43.7593	48.4213	53.2632	52.7366	23.9443	19.7874	28.6384	27.2175	43.1443	31.0345	37.467	36.2174	34.1712	41.3768	33.9341	43.6366	32.1539	28.4905	42.2697	37.1999	37.6663	33.0994	36.8806	32.0273	44.5431	42.5089	36.3571	40.3196	33.4165	37.695	35.2849	33.0743	35.2873	34.4767	39.5005	13.3985	23.1711	22.4218	15.5686	15.5246	21.0368	22.4321	23.0906	21.3759	65.1059	59.7138	59.9768	61.3805	59.9435	64.5553	32.2307	35.9658	29.4202	31.3994	28.5609	31.4958	0	0	0	0	0	0	0	0	0	0	0	0	27	0.00531287
Zm00001d053748	3189	6	0	0	786	0.2	0.27	0.54	0.823191	0	0	0	0	0	0	0	0	0	0	0	0	0	0	0	0	0	0	0	0	0	0	0	0	0	0	0	0	0	0	0	0	0	0	0	0	0.0765045	0.258981	0	6.9527	7.522	3.8814	0.117441	0.783318	0	0	0	0	0.151929	0.305017	0	9.16376	11.0419	4.10625	12.8508	7.40182	3.24162	17.856	8.38654	1.16861	0.00586447	0.0275067	0.00871206	0.00922172	0.01816	0.00180464	0.0102275	0	0.0014446	13.7405	75.8424	269	18.8743	18.1733	8.57496	9.48903	12.1477	9.16368	6.74894	6.2438	9.05833	9.44468	10.8426	12.9575	16.9812	17.5379	12.0956	9.77352	16.8563	11.289	13.4795	9.94706	6.09061	6.10637	12.6785	14.8482	59.2738	54.5948	35.7235	40.9595	45.0669	39.2781	10.9725	40.1612	30.6731	65.4966	75.8424	33.1407	28.3891	14.671	11.628	37.6084	45.2702	39.0295	39.7087	7.11891	6.8227	6.37263	9.74795	20.1371	20.3833	14.8333	16.086	12.8977	9.94026	6.49637	8.59174	12.9489	11.6508	11.6244	8.92032	9.88896	10.0856	11.7687	7.87768	14.2029	11.7226	9.25031	8.1638	7.85076	6.51399	3.86523	3.95439	4.1053	2.69532	4.65213	5.37699	3.62466	5.16891	4.70088	3.84762	3.56317	4.04363	3.78312	9.28699	9.07797	11.1614	7.1602	11.1398	8.86166	12.4821	10.9243	11.002	15.0053	11.1924	13.7645	8.8309	6.08116	10.4517	20.2763	21.4878	22.2299	10.7111	8.47733	8.75657	7.26175	10.8361	13.4315	13.0603	14.193	14.0065	4.79518	4.15383	5.35492	4.32962	1.47714	2.95583	8.65259	9.22978	9.39015	14.2105	14.962	12.2812	13.1138	10.1955	10.4017	12.7498	12.0765	11.7621	11.5782	7.78753	10.6379	9.56297	7.23422	7.89109	1.71387	3.68038	4.0593	1.25515	2.11103	1.59487	2.01117	2.72174	3.49274	1.69231	1.47186	1.56683	3.79296	2.21101	4.11238	0.689075	1.48917	2.02826	1.31336	1.96152	1.71332	2.99022	2.8461	4.18326	1.82559	1.66761	2.3074	2.41765	1.54699	1.53706	17.1771	6.72311	16.5651	2.90062	1.10117	1.77352	1.12058	0.447613	0.636341	2.06255	1.57047	2.60802	2.172	1.75863	1.31515	1.01141	0.844891	1.0185	0.22843	1.16527	1.36528	1.23795	1.38725	1.33314	1.11698	1.13223	1.37448	1.00342	1.91292	1.24855	40.1782	26.1483	23.9318	8.38303	34.7272	25.9207	24.2288	20.7909	24.4029	26.8491	27.208	24.553	6.76652	28.6027	5.5793	36.5685	62.0511	24.0003	26.7818	21.2132	11.3774	25.0505	26.4745	29.0909	5.17939	42.3511	9.48804	34.0669	24.4674	10.1682	11.9557	20.8922	25.0241	27.4763	18.4761	35.0925	22.5913	21.3228	15.6416	25.6415	19.31	26.969	24.1446	19.4079	24.8004	18.421	22.6766	21.7823	27.5343	19.2306	17.9693	30.2907	16.4179	24.1376	20.1819	27.3318	18.7725	22.4834	31.2887	14.247	7.28963	24.9567	18.5086	6.06863	7.22345	22.8488	24.1051	17.8539	20.8353	22.2653	16.2804	21.4959	11.2434	28.164	14.0959	8.5456	10.0683	6.44806	5.92413	7.80082	9.35353	0	0	0	0	0	0	0	0	0	0	0	0	77	0.0241455
Zm00001d053749	3461	6	131	556	963	0.24	0.25	0.49	0.756077	20.0072	2	0.914704	0	0	0	0	0	0	0	10.178	20.0072	0	0	0	0	0	0	0	0	0	0	0	0	0	0	0	0	0	0	0	0	0	0	0	0	0.104452	0.0825546	0.416731	0.691855	3.81061	14.3347	0.031163	0.5718	0.254692	0	0	0	0.00392872	0.272393	0	0.264675	13.8265	4.96489	0.306236	7.87871	2.90248	0.187587	6.58071	1.13273	0.0152166	0.00332462	0.0649577	0.00173477	0.00230107	0.00047763	0.000495984	0.00690322	0.0095526	15.8216	33.7662	274	18.1677	13.8832	21.8733	20.2953	19.2998	17.2091	17.8868	16.3313	16.9088	19.4781	15.457	13.5717	17.7176	21.3221	22.0987	23.7549	16.7166	24.4008	25.9231	24.033	27.7429	28.1639	25.8187	22.3405	22.5052	17.9486	17.0446	19.5958	15.8341	16.2813	9.76757	20.1706	18.9223	21.4195	21.8838	17.7446	20.4019	11.0194	10.5027	16.4598	13.8554	18.4694	17.0777	11.4613	9.36841	11.4721	9.50075	11.2196	14.0632	6.78029	6.95275	6.39585	15.6421	14.403	14.7297	15.4268	13.8377	14.9354	11.9211	9.47508	9.55014	17.27	19.5064	19.2925	18.6335	17.9574	17.1653	9.25978	10.5492	8.28351	16.3421	15.4372	14.2702	9.02427	9.40368	9.7828	13.8899	14.2139	14.4191	14.7216	14.7858	14.6404	6.53767	6.03962	7.02452	6.84165	6.35767	6.61039	6.9249	7.51745	8.93968	8.65117	10.2042	9.68994	16.4229	17.5513	18.0593	18.8594	21.0693	22.7977	27.4563	24.3035	23.4516	9.69806	4.83327	8.60561	26.3912	26.9616	28.1374	32.0533	33.7662	31.9165	14.4476	8.88443	11.8531	10.7648	9.31719	9.98807	22.9288	26.3462	20.6476	29.8989	27.932	26.6934	20.8376	18.5794	18.6906	28.3853	23.708	23.5317	25.8341	24.0262	25.8412	25.2431	23.4839	24.3246	20.5827	20.0717	22.6961	27.4702	31.3491	25.7251	23.5134	26.3921	27.9848	19.1196	23.2924	23.7403	11.3042	13.277	15.9399	7.84637	9.37252	10.3119	17.811	15.7095	10.8908	18.2204	13.7431	11.1671	10.4001	10.3865	9.83319	18.9852	24.791	24.0094	13.0458	6.53502	11.8009	8.00838	5.62461	7.82053	10.8378	11.0281	11.1827	7.97809	9.65157	8.53023	7.62818	5.69049	5.98714	10.2765	11.1561	10.7462	9.86912	10.9876	10.4598	8.16763	7.1665	8.0621	9.43723	9.53967	11.1992	12.8277	14.7542	15.6128	7.92561	14.5868	20.3331	19.4803	14.8516	12.0721	14.1654	20.1985	16.2634	8.9992	19.9507	8.59985	17.2747	18.6632	19.9146	20.1834	21.3981	20.4185	19.3168	21.214	21.1943	18.3413	23.9344	21.4898	25.9639	19.7496	10.1248	8.46589	11.425	18.0778	19.7565	19.7686	17.7208	16.803	15.9195	16.0343	15.0602	17.2371	14.4279	14.3593	14.3778	16.9413	14.7374	15.1897	15.2087	17.8365	17.9655	16.1703	13.687	15.9015	15.9859	15.6015	16.5362	15.2022	14.8787	13.7385	14.4543	3.78251	10.8179	8.41592	4.33503	4.05397	8.7223	9.0378	10.5045	9.97259	5.58332	11.8614	6.00616	17.9504	6.44708	12.9348	19.1491	18.8445	17.9398	17.8232	21.4693	16.7056	0	0	0	0	0	0	0	0	0	0	0	0	62	0.0179139
Zm00001d053750	309	1	0	0	309	0.13	0.39	0.73	0.89827	0	0	0	0	0	0	0	0	0	0	0	0	0	0	0	0	0	0	0	0	0	0	0	0	0	0	0	0	0	0	0	0	0	0	0	0	0.376812	0	0	11.7928	2.58016	1.73249	0.545227	1	1	0	0	0	0.103824	1	0.44344	10.4395	10.6061	8.75088	4.29144	10.8053	5.91234	2.81439	17.7186	6.74539	0.000283257	0	0.00214468	0.000212443	0	0.000857872	7.08142e-05	0	0.00171574	2.98798	44.8322	111	2.59233	0.971878	0.746784	0	1.55032	0	0	3.34397	1.55192	0	0	0	0	0	3.89336	1.82141	0.306421	3.08012	1.14446	0.819045	1.42484	10.8229	6.04468	2.35302	5.92453	0	0.656206	0	0	0	0	0	2.83914	6.2348	1.79931	1.8772	0.188185	0	0	2.55222	0	4.17739	1.88556	0	0	0	0	0	0	0	0	0	0	0	0	0	0	3.32475	0	0	0	0	0	0	0	0	0	1.42151	0	3.07497	0	0	0	0	0	0	0	0	0	0	0	0	2.86598	4.59818	6.39219	1.65978	5.73971	0	0	1.62007	1.64995	0.94295	2.25853	1.18354	0	0	0	0.358553	0	0	0	0	0	9.5585	15.2513	7.22621	0	0	0	0	0	0	0	0	1.585	15.3119	2.04835	6.75167	0	0	0.972475	0	0	0	0	0	0	0	0	0	0	0	0.794377	0	0	0.790261	0.425493	0.241991	0	0	0	0	0	0	0	1.40746	0	0	2.5448	0	0.77885	0	1.17236	0	0	0.784734	0.905588	0	0	0	0	0	0	4.46453	0	0	0	0	0.711038	0	0	0	0	0	0	0	0.556344	0	0	0	0	0	0	0	0	0.869919	0	0	0	0	0	0	0	4.9909	6.67079	6.11929	0	6.84852	9.74914	12.1467	1.14573	0	2.4584	9.44337	0	0.613633	2.0457	0	2.66573	0	0	1.85703	1.11021	1.292	5.52484	3.21998	0	0	10.1547	1.37919	0	0.714328	15.2126	13.5132	21.5878	26.3505	44.8322	29.266	39.9586	5.93319	8.17251	5.00091	4.56938	5.66747	10.1613	7.94357	4.02933	3.46489	3.03795	7.80662	8.23677	6.99476	8.9323	1.70946	14.7577	7.05558	14.6031	5.86395	12.881	4.87417	4.59367	11.7319	8.62948	0	12.87	3.72783	1.65144	1.30667	7.74375	8.29511	3.23377	3.49008	1.54959	0.750541	1.58518	4.0416	11.9665	12.8258	13.2585	23.224	13.1553	19.029	11.3067	23.3274	0	0	0	0	0	1	0	0	0	0	0	0	7	0.0226537
Zm00001d053751	14233	13	35	0	1317	0.24	0.21	0.43	0.659504	42.1401	2	1.63295	0	0	0	0	42.1401	0	0	0	0	0	0	0	0	0	0	0	0	0	0	0	0	0	0	11.7472	0	0	0	0	0	0	0	0	0	0	0	0	1.26767	2.04066	1.87188	0	0	0	0	0	0	0	0.0111801	0	0.8279	2.5774	6.91774	0.889576	2.66594	2.95916	1.25038	2.73207	0.482862	0.0387675	0.0115787	0.00456857	0.0390479	0.0209448	0.00570564	0.000495699	9.95568e-06	0.00214468	3.2179	16.3933	222	2.59847	1.86188	2.15067	2.01628	2.95612	2.30943	1.24841	1.65881	2.00303	2.05973	1.41118	1.71049	5.08467	7.55343	4.81986	5.29644	4.57503	7.38343	6.52289	7.01087	6.27211	7.99314	7.91675	6.57623	5.45814	2.87899	4.08253	6.40649	3.55507	6.35098	2.88591	4.3094	3.14534	5.32896	5.44162	5.43825	2.45927	3.18062	2.69159	3.67203	4.24784	3.50439	2.95293	4.01678	3.28429	3.21068	4.089	3.90696	3.75561	0.150469	0.109446	0.0679175	3.78307	4.54035	3.82673	3.76058	3.97639	4.17506	0.313126	0.439791	0.125767	3.8322	3.72756	4.10077	3.48358	3.34552	3.07518	0.680348	0.451377	0.317421	0.753482	0.998412	0.576899	0.234129	0.279582	0.405551	1.89193	3.3559	3.49135	5.42402	7.50258	6.31523	0.601254	1.44028	0.326854	0.419869	0.306571	0.131025	0.830641	0.502581	0.695923	0.379903	0.901771	0.925107	8.54432	7.44361	9.20931	2.26007	1.98498	1.89855	16.3933	13.7969	12.7065	1.4436	0.91462	0.477263	7.63057	7.55369	6.61613	4.38754	4.67043	4.48941	1.06581	1.45202	1.35332	1.25253	1.16304	0.447582	6.10993	6.71262	4.75523	5.78651	5.63429	4.83453	6.38862	6.6552	5.3816	6.21542	6.07172	6.32587	5.98076	6.0495	6.46359	5.53892	6.27944	6.83565	4.50519	4.77723	5.17616	2.23112	3.72339	3.30461	1.51484	3.21971	1.7529	2.16464	1.92236	1.78101	0.387053	0.114792	0.684195	3.13361	4.01485	3.73604	2.70723	2.23989	1.837	1.66286	1.57741	0.934321	4.66034	6.34954	5.5651	4.14523	5.6132	5.67263	2.43602	1.02399	1.61443	0.458463	0.712601	0.750073	6.25002	7.10084	5.95601	2.09475	1.51137	1.9044	0.61093	0.723623	0.299792	6.14362	6.36338	6.39173	1.34471	1.25556	1.29771	0.593676	0.396737	0.382231	3.75737	4.33073	4.00273	2.75909	2.71256	3.8033	2.29242	4.33355	3.41691	3.65342	2.87633	1.80422	2.28114	3.54769	4.11513	2.55781	3.90187	2.44249	3.84205	2.33071	4.57947	3.83932	2.91696	2.23936	4.61825	4.20112	3.48688	1.73776	2.47246	1.77266	2.85493	3.24111	1.39929	1.02126	4.26325	5.16211	3.0764	4.16203	1.9236	1.26088	1.8698	1.53739	1.99723	1.43309	1.30493	1.22458	2.0117	1.47935	1.65333	1.29099	1.85481	1.42266	1.01035	1.57213	1.94307	1.65926	1.80668	1.65906	1.3311	0.890452	1.67884	1.52544	1.18148	0.227904	0.538478	0.559763	0.384655	0.198428	0.8156	0.710766	0.902822	0.689438	2.29263	1.87255	3.79631	3.43755	3.04664	4.04032	7.11867	5.22694	5.5595	4.34909	6.66531	4.82584	0	1	0	0	0	0	0	0	0	0	0	0	41	0.00288063
Zm00001d053753	8492	9	172	292	1840	0.26	0.24	0.46	0.682618	90.0056	25	20.8664	72.3424	31.5218	19.6893	0	9.4436	18.1452	26.4678	0	16.1517	90.0056	17.4184	16.9958	67.2093	0	0	11.0602	19.1263	0	0	0	43.221	15.8729	34.8339	54.3733	5.8573	18.2137	3.72975	0	4.78457	11.6613	27.3565	30.7352	22.3756	0.235994	0.011625	0	6.4513	1.11924	0	0	0.117876	1	0	0	0	0	0.111153	0	0.965789	2.49156	0	0.870539	2.91896	0	0.320265	2.58801	0	0.0389145	0.00126815	0.0257362	0.0066115	6.67448e-05	0	0	0	0.0128681	32.8956	115.805	274	17.4491	21.2009	39.9609	27.336	30.5179	30.2295	27.1146	37.8502	33.8006	33.2485	9.18373	8.06909	29.5015	42.7189	43.377	34.8743	16.1428	37.2859	37.8016	28.8002	29.7116	41.1753	41.1631	31.955	57.6079	44.2244	50.1903	37.5051	48.671	52.9643	32.2849	49.6114	59.4625	65.4452	47.7269	42.2926	30.7053	32.198	36.0577	48.9792	43.8437	42.9684	47.8024	26.4611	22.5054	30.6337	20.2472	35.5124	47.2237	5.24087	4.7728	4.5461	21.8824	23.5619	25.2494	25.7492	37.1514	47.185	6.5281	7.30764	6.08087	26.5298	21.5648	22.4943	28.7877	27.9604	24.8269	8.28286	3.47934	9.53377	9.31742	8.42867	7.45812	3.13869	2.63958	4.33256	12.3086	19.1256	13.8155	17.5135	17.6383	15.1492	5.82649	4.40144	17.2843	8.63839	12.6829	10.0905	8.11982	17.4331	8.23392	8.13076	8.91641	19.2829	21.3225	27.6899	26.072	24.0066	25.9721	27.1775	27.4093	27.7255	28.436	19.4528	11.4884	16.9278	35.1774	30.4352	29.9269	22.0487	20.5553	20.9672	17.594	16.5223	15.2193	36.136	21.3523	15.9169	36.2794	33.9082	49.9115	41.4755	37.8676	42.6617	34.575	26.4565	28.8732	39.7897	31.7921	37.4329	33.3801	41.661	34.6277	22.102	25.9446	28.785	17.7936	15.8035	14.8147	22.9585	24.2229	21.0243	15.3521	14.5136	19.0159	20.2015	22.5189	27.5695	13.7478	7.5774	14.7905	20.2395	24.4899	21.0577	24.1545	19.0687	20.4519	15.9674	13.7652	16.8776	33.8324	20.7894	25.8194	55.9707	43.6775	41.4193	17.3065	9.7177	12.1783	7.47032	5.66513	8.18319	23.4157	22.5834	22.9285	15.8596	17.7383	12.67	6.83222	6.48723	5.74069	25.5401	22.8648	22.7603	16.2211	14.8054	11.8982	5.94618	7.82994	8.64967	41.5158	44.0942	46.6184	38.3609	46.3845	51.7529	35.8068	59.6627	73.6137	79.1622	52.3664	55.8249	48.0007	61.4258	51.2486	33.9501	54.7567	57.5771	58.7427	33.2404	33.2642	47.1564	56.9125	68.001	53.9932	55.8777	42.4895	53.6712	60.2055	44.3561	55.3117	43.1112	80.9968	57.7269	94.0956	61.2591	67.3407	115.805	71.2626	45.2413	52.611	51.6732	52.9484	45.5879	50.9849	52.0354	44.7566	47.703	44.6123	44.8171	34.0339	44.8421	42.1209	51.2527	56.1457	49.452	47.7391	38.0631	66.1577	57.0904	46.8366	49.5491	44.705	8.99702	91.4431	18.7915	12.8807	9.89844	87.9947	89.7844	24.3926	21.1217	28.4305	32.0875	24.7953	23.2328	30.2807	38.4515	70.776	100.164	62.241	76.3701	110.951	76.3707	0	0	0	0	0	0	0	0	0	0	0	0	41	0.00482807
Zm00001d053754	2769	5	184	253	263	0.26	0.22	0.41	0.736884	0	0	0	0	0	0	0	0	0	0	0	0	0	0	0	0	0	0	0	0	0	0	0	0	0	0	0	0	0	0	0	0	0	0	0	0	0	0	0	0	0	0	0	0	0	0	0	0	0	0	0	0	0	0	0	0	0	0	0	0	0.00672177	0.000409387	0.0377464	0.000354071	0	0.0308834	0.000354071	0	0.00128681	48.1852	182.003	274	7.73143	8.39836	19.5943	17.5497	18.6325	17.265	22.7978	16.6326	11.9279	11.6402	7.44961	5.80363	30.2318	33.0333	45.349	44.4252	37.385	36.2185	33.8269	35.8645	42.0771	33.34	36.9486	31.8681	14.6865	12.6867	40.3196	48.2636	42.7555	56.1405	83.4696	46.8504	52.6034	14.0349	14.2433	53.4946	70.3147	75.137	87.292	31.3804	35.177	22.5587	19.2075	66.4103	77.0155	72.0841	46.9756	48.8474	46.3533	4.71639	4.82523	5.45076	93.9054	117.64	112.263	104.232	112.4	114.024	18.8573	7.97873	4.54385	102.48	100.725	105.925	84.8442	80.0053	70.3121	5.81848	6.14106	5.2029	54.298	51.7577	50.3631	3.66374	3.89165	3.63099	74.5855	86.8965	88.8117	136.681	147.041	137.169	1.42832	3.18822	3.03467	12.1823	10.0405	16.4898	11.6871	9.98887	10.9855	14.8356	20.5374	21.2723	131.486	107.685	118.816	30.4256	27.6198	29.025	106.291	117.579	113.207	6.10638	4.11594	3.13482	109.862	110.247	122.253	55.1466	59.9626	66.3688	13.5131	8.66819	9.92093	4.48434	5.87234	4.12581	102.697	127.512	91.975	99.0654	89.1592	94.8701	86.5647	83.1421	77.0327	73.0854	72.8948	75.7796	65.3444	66.1633	70.8662	80.1404	74.8499	68.6388	72.1757	84.7276	82.9795	53.1681	76.7915	59.1191	50.597	64.3497	44.7751	35.4331	38.9553	44.6721	16.2046	16.2568	18.289	82.0758	83.837	84.8219	45.0045	41.0429	34.8451	36.6069	41.1077	28.6916	141.046	181.433	182.003	47.5967	60.8639	62.2509	43.2521	25.9172	32.2949	18.9962	14.5841	21.741	130.632	131.64	118.905	25.8073	25.2131	20.3046	13.3172	12.7374	12.5297	120.771	106.527	101.267	20.9536	24.5023	23.5378	11.8523	9.92876	10.1055	94.0215	99.9701	134.276	31.5135	35.7778	33.8207	96.5292	29.824	36.4488	37.235	55.0209	50.8912	47.1603	34.1882	51.3786	83.2821	42.7726	104.881	46.7759	38.382	48.2219	51.1265	72.5219	60.0611	39.924	42.2178	33.1235	72.8911	39.3548	71.5528	46.7067	61.6472	3.05447	2.55004	11.7008	20.1464	10.8217	20.9583	9.73229	50.5674	50.1563	33.2682	55.1525	31.9167	48.6751	46.4422	45.0733	48.9242	43.3171	48.5281	61.8752	58.2217	36.3664	42.3	62.7842	42.7954	63.0151	56.3772	55.6907	61.263	52.4662	52.3678	31.2913	3.72995	10.9871	15.7943	5.78015	5.82008	6.1179	9.33129	13.8321	12.5765	3.77922	9.27942	3.44411	10.9224	5.15311	14.5286	18.8541	17.7765	21.1681	20.8276	18.6944	17.2682	0	0	0	0	0	0	0	0	0	0	0	0	29	0.0104731
Zm00001d053755	894	1	0	0	894	0.14	0.32	0.71	0.863987	783.16	3	41.9594	0	0	0	0	0	0	0	0	0	0	0	0	0	0	0	0	0	783.16	563.895	37.6049	0	0	0	0	0	0	0	0	0	0	0	0	0	0	0	0	0	0	0	0	0	0	0	0	0	0	0	0	0	0	0	0	0	0	0	0	0	0	0	0	0	0	0	0	0	0	0.0635974	3.74641	5	0	0	0	0	0	0	0	0	0	0	0	0	0	0	0	0	0	0	0	0	0	0	0	0	0	0	0	0	0	0	0	0	0	0	0	0	0	0	0	0	0	0	0	0	0	0	0	0	0	0	0	0	0.177375	0	0	0	0	0	0	0	0	0	0	0	0	0	0	0	0	0	0	0.52834	0.276708	0	0	0	0	0	0	0	0	0	0	0	0	0	0	0	0	0	0	0.281799	0.226664	1.15154	0	0	0	0.119964	0	1.28381	0	0	0	0	0	0	0	0.310117	0	0	0	0	3.74641	3.37154	2.39681	0	0	0	0	0	0	0	0	0	0	0	0	0	0	0	0	0	0	0	0	0	0	0	0	0	0	0	0	0	0	0	0	0	0	0	0	0	0	0	0	0	0	0	0	0	0	0	0	0	0	0	0	0	0	0	0	0	0	0	0	0	0	0	0	0	0	0	0	0	0	0	0	0	0	0	0	0	0	0	0	0.459716	0	0	0.233384	0	0	0.903329	0	0.0966112	0	0	0	0	0	0	0	0	0	0	0	0	0	0	0	0	0	0	0	0	0	0	0	0	0	0	0	0	0	0	0	0.241193	0	0	0	0	0.410806	0	0	0	0	0	0	0	0	0	0	0	0.189488	0	0	0.549625	0	0	0	0	0.155673	0.314779	0	0	0	0	0	0	0	0	0	0	0	0	0	0	0	0	0	0	0	0	0	0	0	0	9	0.0100671
Zm00001d053756	3516	3	172	361	1222	0.23	0.26	0.53	0.833635	0	0	0	0	0	0	0	0	0	0	0	0	0	0	0	0	0	0	0	0	0	0	0	0	0	0	0	0	0	0	0	0	0	0	0	0	0	0	0	0	0	0	0	0	0	0	0	0	0	0	0	0	0	0	0	0	0	0	0	0	0.00390581	0.00374194	0.0235915	0.00170879	4.03012e-05	0	0.0119615	0.000926928	0	0.24851	18.8571	8	0	0	0	0	0	0	0	0	0	0	0	0	0	0	0	0	0	0	0	0	0	0	0	0	0	0	0	0	0	0	0	0	0	0	0	0	0	0	0	0	0	0	0	0	0	0	0	0	0	0	0	0	0.0882204	0	0	0	0	0	0	0	0	0	0.145042	0.141822	0	0	0	0	0	0	0.0959838	0	0.125334	0	0	0	0	0	0	0.0801246	0.0822331	0	0	0	0	0	0	0	0	0	0	0.332441	0.0645124	0.510679	0.213687	0.638221	0.782329	0.0258441	0	0	14.2359	13.5553	18.8571	0	0	0	2.72958	3.74944	3.55006	0.191388	0.252865	0.140979	0	0	0	0	0	0	1.07091	0.860152	1.53977	0.561376	0.691726	0.871189	0.326114	0.221906	0	0.068244	0	0.0769023	0	0.105504	0.119772	0.135762	0	0	0	0.141603	0.0815535	0	0	0	0	0	0	0	0	0	0	0	0	0.0857735	0	0	0	0	0	0	0	0	0	0	0.100987	0	0	0	0	0	0	0	0	0	0	0	0	0	0	0	0	0	0	0	0	0	0	0	0	0	0	0	0	0	0	0	0	0	0	0	0	0	0	0	0	0	0	0	0	0	0	0	0	0	0	0	0	0	0	0	0	0	0	0	0	0	0	0	0	0	0	0	0	0	0	0	0	0	0	0	0	0	0	0	0	0	0	0	0	0	0	0	0	0	0	0	0.209213	0.0853235	0	0	0	0.0839387	0.0356677	0.0293423	0	0	0	0	0	0	0	0	0	0	0	0	0	0	0	0	0	1	0	0	0	0	0	0	41	0.011661
Zm00001d053757	4052	10	119	277	914	0.26	0.21	0.42	0.707088	0	0	0	0	0	0	0	0	0	0	0	0	0	0	0	0	0	0	0	0	0	0	0	0	0	0	0	0	0	0	0	0	0	0	0	0	0	0	0	0	0	0	0	0	0	0	0	0	0	0	0	0	0	0	0	0	0	0	0	0	0	0.0308834	0.0221428	0	0.00643404	0.0127932	0	0	0	0.686945	7.26418	57	0.0466108	0.20618	0.422479	0.485447	0.760593	0.517437	0.729477	2.04567	2.25684	0.985146	0.0945089	0	1.88676	3.45488	2.55225	5.3002	0.795679	5.50585	5.12017	7.26418	5.56005	5.64881	5.93335	4.23397	2.05088	3.23117	1.01571	0.772865	0.0557579	0.964606	0.095546	1.17483	1.13224	2.37657	2.27369	0.445724	0.882644	0.517678	0.207333	0.0547784	0.250749	2.251	2.33286	2.26753	2.11756	1.75242	3.65123	3.10424	3.41612	0	0	0.0232267	0.100563	0.271869	0.425949	0.161502	0.557957	0.395899	0.0654168	0	0.0351434	0.208215	0.195736	0.231081	0	0	0.0393511	0.12285	0.0792827	0	0.0854958	0	0	0.0360784	0	0	0.093304	0.216988	0.192038	0	0.0465749	0.155613	0.0801929	0.181664	0	0	0	0.297181	0	0.0545447	0	0	0.0436127	0	0.0872039	0	0.188235	0.0795385	0.0714965	0.303095	1.12593	0.970925	1.00198	0.206893	0	0.0594087	0.181537	0.283639	0.228276	0	0	0.0480704	2.44039	2.60475	2.17483	0.0619132	0.101919	0.23923	0.0632254	0.32097	0.159869	0.119023	0.315929	0.106497	0.264729	0.269958	0.265422	0.851856	1.20132	0.813507	1.00782	0.833536	0.76573	0	0.234007	0.234019	0	0	0	0.118789	0.290301	0.0838211	0	0	0	0.0774541	0.0799641	0.0692657	0	0	0	0	0	0	0.221606	0.166888	0.0422122	0.02406	0.043635	0	0	0	0.108107	1.07451	0.667317	0.263509	0.249212	0.0580896	0.0310913	0	0	0	0	0	0.0458474	0.0533738	0.0602825	0.0232549	0	0	0	0	0.0426867	0	0	0.0481259	0.209049	0.0644098	0	0	0	0	0	2.00422	0.59926	0.396174	0.112535	2.71576	0.529091	0.671847	0.987841	1.18468	1.74374	0.76342	0.317508	0.0965879	0.946211	0.32579	0.804194	1.9337	0.946823	0.971332	1.01829	2.28471	0.395204	0.554584	0.906343	0.628799	1.31495	1.73419	1.81364	0.986922	0	0.0125217	0	0.186803	0.0962392	0.172132	0.773079	0.64922	0.8618	0.998939	0.514093	1.19227	0.991997	0.921444	1.64092	0.866426	1.09835	0.924498	0.796596	0.672995	1.05029	1.35446	1.15411	0.905329	0.798112	0.495256	0.796159	1.36353	0.858061	1.03226	1.67942	0.207098	0	0.0213853	0.00766299	0.0429566	0.051779	0.016687	0.0179742	0.0371087	0.171226	0	0.357838	0	0.0266663	0	0.215495	1.36996	0.154448	0.736138	0.0671676	1.07253	0	0	0	0	0	1	0	0	0	0	0	0	59	0.0145607
Zm00001d053759	1745	2	246	321	313	0.22	0.23	0.49	0.822107	0	0	0	0	0	0	0	0	0	0	0	0	0	0	0	0	0	0	0	0	0	0	0	0	0	0	0	0	0	0	0	0	0	0	0	0	0	0	0	0	0	0	0	0	0	0	0	0	0	0	0	0	0	0	0	0	0	0	0	0	0.00571677	0.00153042	0.0300255	0.0014871	0	0.00343149	0.000141628	0	0.0197311	29.0651	82.9325	274	14.3251	14.4759	13.4553	14.6047	19.5093	15.8299	19.3664	21.8055	24.7097	26.5426	13.7588	12.5129	31.6607	35.4479	39.7011	34.1386	40.724	41.0004	52.3896	46.3676	42.1442	47.8256	44.0472	41.8521	52.8712	37.6539	40.1029	45.2711	36.3493	49.3775	21.1776	39.9976	44.8496	46.6048	59.9438	52.8949	41.8608	27.2605	22.1898	36.0408	34.7777	33.3081	31.5691	7.69227	9.43402	12.5372	8.67895	11.0402	14.3074	10.7616	7.99892	7.73666	18.8645	18.2386	14.7881	19.4393	18.2712	24.2502	8.97331	10.6875	8.68633	30.9496	31.9764	25.5228	28.1875	31.2334	33.2613	10.3601	11.139	12.1801	16.3189	20.4769	24.3001	12.092	13.3915	12.8258	32.5352	26.6899	36.6441	36.808	28.0477	27.9386	12.9893	17.2257	19.347	24.4501	22.7099	15.5251	26.2873	23.2249	26.7264	26.708	22.4181	25.2315	23.9379	22.0967	23.1443	45.5492	50.3099	47.6465	29.4231	28.3981	29.1093	16.3076	13.101	13.3443	16.0321	16.8582	18.2633	11.3897	13.0221	13.1472	20.2266	20.5926	20.9289	13.7732	15.7612	18.0416	21.4004	25.2498	21.0546	29.063	24.5055	26.2016	43.4891	44.2695	48.2778	37.4281	34.0492	38.0749	26.3702	29.8022	30.0547	30.0769	30.7821	25.8772	22.3796	20.3486	21.3677	25.6422	38.2919	24.5394	20.9229	24.6884	21.7552	17.3349	17.5846	22.2599	29.689	18.3872	24.6568	18.7311	15.8581	19.2145	16.6836	18.8786	27.1705	19.6386	18.9963	22.6668	22.5404	15.6878	21.3125	32.1482	30.0426	26.6137	16.7977	9.94255	14.9592	9.76499	9.02046	13.653	20.1297	22.342	18.4921	13.7137	11.5393	11.3267	9.69329	9.44136	8.12226	27.5457	23.165	20.6869	11.6364	13.8084	13.0649	9.67281	9.05085	10.6547	17.062	17.3833	19.1193	45.2475	62.3107	61.3649	19.1974	46.6895	58.0799	66.725	35.128	28.2548	34.6393	75.6975	53.3044	17.8761	52.8196	16.5741	67.9429	55.2975	42.6704	40.1687	33.4177	21.6508	41.9534	29.6324	42.1913	18.6518	44.3877	24.491	38.3029	41.1462	19.0311	18.0668	30.7259	25.6449	51.2479	30.0352	45.7976	36.8708	47.0349	71.8645	35.2952	77.7717	56.5574	34.9415	51.3018	55.1006	58.5234	45.7119	41.7862	39.938	82.9325	57.7484	40.3494	57.4504	31.7333	38.9093	49.7706	47.855	40.9898	45.0476	76.8228	25.3598	9.56087	14.4606	35.4027	35.0401	6.64837	9.93268	17.1708	16.601	82.1229	56.6394	47.3237	41.4774	63.1716	38.5115	20.2746	32.4211	22.0453	29.0748	24.1554	43.1222	0	0	0	0	0	0	0	0	0	0	0	0	32	0.0183381
Zm00001d053761	11410	15	503	1497	2335	0.28	0.21	0.42	0.627493	130.678	20	16.5229	15.8128	11.576	26.3353	0	130.678	21.7912	37.1657	0	5.76947	11.9495	0	0	6.50189	0	0	13.8551	11.099	0	0	0	30.6881	3.212	39.6105	0	0	62.2524	0	39.0568	23.4642	9.09593	33.6198	0	11.7223	0.0376638	0.0196092	0.143593	5.01397	1.56908	7.94408	0	0.265031	0.817091	0	0	0	0	0.0167268	0	1.88666	3.28315	19.4188	0.612514	1.62126	5.86149	0.266067	0.854138	0.60568	0.0216644	0.0067187	0.0244453	0.00285409	0.00147309	0.00478911	0	0.0162996	0.000778956	8.62285	34.2126	232	0.156739	0.155478	0.243695	0.0302536	0.221618	0.112833	0.0207472	0.343638	0.319748	0.287031	0.313785	0.162053	3.93932	2.94282	2.9803	2.68496	4.38959	1.92618	2.10154	2.36834	2.62702	2.78491	2.61975	2.49924	13.987	6.46931	11.733	8.04905	4.77109	9.70999	8.44974	10.0458	9.39089	13.2903	17.3987	7.97302	8.97144	9.11981	9.72008	5.14141	5.47018	6.92339	5.86754	9.78957	9.30207	10.1859	12.2695	11.1812	11.9873	1.4734	1.31645	1.3719	11.155	11.7401	11.3352	9.34708	10.3797	11.1594	3.79266	2.17806	1.41846	15.1011	15.2681	15.2566	13.5204	12.5469	11.1272	0.504458	0.784675	1.15383	11.5953	12.9459	15.3566	1.37636	1.65232	1.14866	18.9706	17.9805	19.643	25.036	27.1925	25.9075	0.0597403	0.148064	0.200884	3.15491	2.59444	3.14101	3.8463	3.82351	5.05729	10.2197	9.46672	9.95499	20.9855	22.7378	19.2884	6.6755	7.94368	7.44759	20.7633	20.123	19.0869	0.31419	0.166738	0.184465	18.0953	17.0491	16.8963	2.18975	2.40122	3.41803	1.41102	1.39847	1.41941	0.0997493	0.229574	0.129574	16.2854	15.5367	12.9152	13.9614	13.5474	12.7202	15.8206	14.1493	12.8621	11.5363	10.9698	12.1482	11.4835	9.94872	10.5345	16.6657	15.6727	15.3324	23.9563	22.3921	25.4755	24.5113	18.155	25.3129	32.4644	32.9769	34.2126	31.6353	28.1166	28.7714	15.9145	19.7703	22.1333	6.16417	6.11395	7.26914	20.6563	20.5254	17.4009	26.0483	22.376	17.1202	9.7731	9.62675	8.46681	2.58339	4.24895	2.90349	13.0532	7.65318	14.4414	13.5019	12.3643	16.7698	10.3655	12.1039	12.1771	10.5818	11.7511	11.3158	11.1546	11.7627	12.2742	10.085	9.43294	10.6565	9.5552	10.1578	9.91988	10.2094	10.0146	10.5179	8.06308	8.2061	6.55697	3.73545	9.67944	8.65291	8.10092	5.27678	11.2766	11.5482	6.17722	7.45173	6.1475	9.55777	7.20685	7.87163	12.254	8.54742	10.7491	6.11124	6.4	8.10908	8.6039	8.28334	6.08349	8.21183	8.74188	9.86697	6.70274	8.71684	8.92758	7.22859	0.0620811	0.0716979	0.129412	0.195273	0.300561	0.134473	0.148075	4.06649	4.80377	4.57599	4.15336	4.76375	4.23118	3.64711	6.34974	4.92705	5.27334	3.68955	5.70292	4.7273	4.88548	5.33671	4.57124	5.53216	4.82434	6.32422	4.26502	3.81291	5.31137	4.42324	3.96032	2.88922	2.86665	3.8682	1.4602	2.01679	3.67447	3.01895	4.72599	4.49105	0.544323	0.0738854	0.397531	0.0939484	0.0904073	0.0330442	0.0433854	0.141766	0.0947718	0.0503324	0.0650143	0.501434	0	0	0	0	0	0	0	0	0	0	0	0	68	0.00595968
Zm00001d053762	4260	3	139	214	1345	0.25	0.24	0.47	0.739637	42.7917	8	5.27544	0	0	0	0	5.82728	1.64016	0	0	0	0	0	0	0	0	42.7917	12.2516	0	0	0	0	0	40.4067	0	0	0	32.7946	14.8786	19.0511	0	0	4.44795	0	0	0	0	0	0	0	0	0	0	0	0	0	0	0	0	0	0	0	0	0	0	0	0	0	0	0.0245804	0.00343811	0.000408355	0	0	0	0	0	0	9.66062	20.1827	274	7.32372	7.98021	8.32777	9.43377	7.73316	10.9054	9.94395	10.115	8.55794	10.3043	9.17099	8.92271	9.54404	11.8366	11.3928	18.2191	11.3332	11.9021	14.5473	13.5187	15.6246	14.621	14.7569	12.5235	9.51813	8.23016	8.21195	9.47548	8.20637	9.66135	8.66201	11.2144	9.69232	8.39724	8.52139	9.87411	9.95425	7.5923	8.59647	6.61434	7.06346	7.62552	7.86184	7.89915	9.28615	8.86128	6.44456	7.37233	8.96492	4.01132	4.9828	5.0094	12.6292	12.4348	11.5257	11.546	11.7113	11.1129	4.82316	5.85014	4.65733	11.6579	9.92482	9.93343	8.78479	8.76551	8.45669	5.43104	6.22459	5.15258	9.23381	11.05	9.24548	4.34128	5.36823	5.78342	11.4567	12.0702	13.8425	13.2737	12.4812	12.9795	5.46644	4.64247	4.18389	6.86983	5.24697	4.28018	4.64353	7.47914	6.34773	6.84261	8.18958	9.41045	14.7499	15.8135	14.0891	10.3871	8.90147	9.71923	13.1075	14.1908	12.2661	4.61199	5.76574	6.10461	12.988	11.2858	11.7186	8.9329	10.1559	10.2872	7.17159	5.74899	7.25423	6.99221	7.4569	6.86823	12.1436	12.0996	12.1228	11.8451	12.4039	11.6913	12.3584	11.649	12.1069	11.9291	11.094	11.1167	14.8127	13.0497	14.1412	16.8957	16.5222	16.9809	19.9038	18.815	20.1827	16.1691	18.2497	15.1953	16.9919	19.1284	16.7916	12.4861	11.5307	18.1787	8.34954	9.79789	12.3332	18.0806	17.2616	17.0988	10.3937	9.95698	9.29064	10.1153	8.36904	7.57774	17.1228	16.8021	14.9506	11.245	11.1389	11.4934	7.59225	3.92088	6.24076	4.04707	5.05988	4.97708	15.4744	16.1128	16.3632	7.06731	6.04686	5.03441	4.59577	5.01829	3.59772	14.994	14.9136	15.2936	5.15408	5.18447	4.79906	3.57484	3.8455	3.83857	14.2952	14.365	13.5624	8.43562	10.2196	9.53997	9.03966	9.01839	11.4053	11.2322	10.1848	10.0398	8.7342	9.6726	9.92522	9.42056	7.84032	10.1317	9.63644	6.86931	10.8277	10.0915	9.08523	11.1757	12.1492	9.58149	11.9468	8.86891	8.29392	12.2831	10.0752	9.75661	4.05654	3.30718	5.65522	6.68683	7.00504	6.42372	8.20611	9.28139	8.82932	11.367	9.79701	11.148	9.80626	8.74613	9.42642	9.48345	10.0619	9.11532	9.98568	10.0123	11.9418	9.87548	10.3785	10.1996	8.98345	9.11447	10.4486	10.1068	10.0209	9.38852	12.0988	4.07945	2.36758	4.75522	4.41035	4.44617	2.90213	2.79049	6.09512	5.20369	2.16403	3.57287	1.80916	5.77008	2.07482	5.26423	8.6401	8.2444	8.42661	7.90352	7.91633	8.5404	0	0	0	0	0	0	0	0	0	0	0	0	38	0.00892019
Zm00001d053763	9134	11	262	317	1170	0.24	0.21	0.43	0.675281	0	0	0	0	0	0	0	0	0	0	0	0	0	0	0	0	0	0	0	0	0	0	0	0	0	0	0	0	0	0	0	0	0	0	0	0	0	0	0	3.53242	1.05985	0	0	0	0	0	0	0	0.00449775	0.0520315	0	1.46064	0.627114	0	2.08981	1.96596	0	1.12149	2.11021	0	0.0362551	0.00100837	0.0253072	0.0160494	0.000170647	0.00171574	0.000141628	0	0.00900766	6.67248	22.9049	255	1.42743	1.04242	1.01589	1.96101	1.55433	1.70663	1.0393	1.04974	1.4912	1.95406	1.36369	1.11448	7.51105	5.82361	8.40368	7.3199	6.87845	5.67777	6.13021	6.21493	7.01687	6.57176	7.00332	6.27854	3.87311	2.06827	7.83937	7.64274	6.05036	7.10525	12.9812	6.426	6.07424	3.49821	2.92755	5.27404	7.01535	10.6542	12.0778	4.95391	5.32589	2.96785	2.66045	10.7546	13.3839	11.9572	15.231	13.3076	11.9361	0.749414	1.09133	0.514381	12.3631	12.7186	11.355	14.5517	12.3226	17.2035	2.05944	0.994219	0.751652	14.6161	12.7126	13.9318	12.7031	12.1843	10.4319	0.791746	0.499637	0.49249	9.79085	11.5236	11.6775	0.34715	0.28549	0.346113	15.4831	16.034	16.1616	21.5175	22.9049	22.7918	1.41706	0.456948	1.72046	3.36802	1.77568	0.469638	2.7178	2.87613	2.32691	8.47559	9.5986	8.78703	16.378	14.6355	15.4192	5.15685	6.52921	6.36411	14.5991	15.7319	14.8683	0.356976	0.336291	0.675838	13.9219	13.5987	14.8014	7.4667	7.89692	8.02064	1.95896	1.38154	2.29829	0.844207	1.01103	1.25823	12.9377	14.0059	12.9969	13.7426	12.041	15.7087	14.0331	13.4609	14.3191	11.7149	9.2313	11.1666	10.6616	10.2167	10.3067	9.75427	10.4932	9.38389	8.35779	9.32783	11.8589	5.13566	9.41684	7.71464	5.14182	7.67723	4.34489	4.67857	5.375	7.48504	3.0658	3.60979	4.97555	13.908	18.1106	11.2266	4.7351	5.17861	5.08145	5.06605	4.76828	3.85803	15.3481	15.2305	13.3492	7.79778	9.31611	8.32191	6.18642	2.46573	3.8017	2.49056	1.6188	2.4724	10.9669	13.2533	12.8688	3.49609	3.09985	4.45845	1.9443	1.99948	2.18994	10.8379	11.3937	11.4068	2.95609	3.08821	3.82276	1.96315	1.39242	1.16012	9.78387	9.34918	8.20236	3.05488	4.31407	6.07975	11.297	4.85369	6.16871	4.72238	7.41188	6.47266	7.00983	3.95861	8.10714	11.7372	6.04601	10.6723	5.38202	5.74283	5.81164	6.55396	6.34041	6.43714	5.91606	6.42891	6.61806	7.37991	5.21554	6.23589	6.28615	6.72904	0.622814	0.673794	1.57019	1.77464	1.99443	2.05627	1.50988	3.88554	4.76254	5.79936	5.7824	6.24505	3.98821	5.43152	5.85003	4.70567	5.14607	3.89069	6.48587	5.99371	5.19438	4.57178	5.41577	5.66804	5.88756	5.921	7.21645	5.64046	4.72746	5.07801	4.03177	1.87439	6.85495	5.03498	0.802262	1.17818	6.48379	5.38071	5.36235	4.27496	3.14358	3.69002	1.81577	3.18152	2.17823	3.61762	1.49954	1.05237	1.17032	1.09008	1.59885	1.22671	0	0	0	0	0	0	0	0	0	0	0	0	21	0.0022991
Zm00001d053764	809	3	179	220	54	0.28	0.19	0.36	0.62552	11.2535	1	0.341016	0	0	0	0	0	0	0	0	0	0	0	0	0	0	0	11.2535	0	0	0	0	0	0	0	0	0	0	0	0	0	0	0	0	0	0	0	0	0.758317	2.80782	5.05408	0	0	0	0	0	0	0	0	0	0.302967	1.50933	1.13199	0.484197	4.72341	3.98787	0.302103	5.46323	3.31105	0.0181789	0.0221832	0.0599681	0.0555268	0.0667069	0.00325745	0	0	0.00729191	0.0016557	0.344715	0	0	0	0	0	0	0	0	0	0	0	0	0	0	0	0	0	0	0	0	0	0	0	0	0	0	0	0	0	0	0	0	0	0	0	0	0	0	0	0	0	0	0	0	0	0	0	0	0	0	0	0	0	0	0	0	0	0	0	0	0	0	0	0	0	0	0	0	0	0	0	0	0	0	0	0	0	0	0	0	0	0	0	0	0	0	0	0	0	0	0	0	0	0	0	0	0	0	0	0	0	0	0	0	0	0	0	0	0	0	0	0	0	0	0	0	0	0	0	0	0	0	0	0	0	0	0	0	0	0	0	0	0	0	0	0	0	0	0	0	0	0	0	0	0	0	0	0	0.344715	0	0	0	0	0	0	0	0	0	0	0	0	0	0	0	0	0	0	0	0	0	0	0	0	0	0	0	0	0	0	0	0	0	0	0	0	0	0	0.108946	0	0	0	0	0	0	0	0	0	0	0	0	0	0	0	0	0	0	0	0	0	0	0	0	0	0	0	0	0	0	0	0	0	0	0	0	0	0	0	0	0	0	0	0	0	0	0	0	0	0	0	0	0	0	0	0	0	0	0	0	0	0	0	0	0	0	0	0	0	0	0	0	0	0	0	0	0	0	0	0	0	0	0	0	0	0	0	0	0	0	0	0	0	0	0	0	0	0	0	0	0
Zm00001d053765	6387	20	214	283	1863	0.25	0.21	0.41	0.67818	6547.41	33	2702.96	2698.81	2884.7	3135.32	1799.4	1898.93	1639.58	2751.18	2739.43	1587.61	1570.86	3419.13	2255	2469.08	3242.93	2842.93	1678.79	3126.3	5146.04	3087.89	3789.27	4093.96	1498.43	2288.5	2785.73	6547.41	3493.48	2250.43	2797.31	859.694	2065.91	3070.71	1466.11	2216.74	0	0	0	1.03229	2.27848	0	0	0.151714	0	0	0	0	0.00161197	0.161803	0	2.05313	7.9487	0	1.597	11.1608	0	0.69386	13.0949	0	0.0145615	0.0448607	0.0319767	0.00105689	0.0368885	0.00739925	0.000679431	0	0.01006	194.081	479.865	261	216.619	144.659	163.423	164.834	155.158	183.701	183.574	151.921	168.531	166.988	184.28	161.145	151.601	261.596	191.599	231.493	169.783	0	224.948	219.612	246.49	308.891	285.81	261.685	126.444	189.49	257.828	175.476	173.742	172.76	387.953	239.1	222.898	120.7	128.735	177.085	181.369	407.141	426.344	153.377	150.822	230.988	0	365.115	0	376.029	287.408	261.695	241.832	68.5503	66.8956	70.6184	233.927	243.739	242.987	222.989	216.175	205.298	106.782	80.1984	67.1826	273.151	259.041	289.206	282.203	249.772	227.811	92.0293	76.1686	69.5156	264.401	266.198	280.626	75.4186	92.4156	89.7785	322.852	300.179	314.202	477.565	475.583	479.865	66.4136	72.6914	64.8888	72.0178	58.7863	59.5712	74.3361	82.5488	86.689	122.347	132.691	137.993	234.84	246.988	214.529	190.89	243.22	237.378	239.594	256.126	223.565	117.427	110.082	92.8634	364.308	365.301	362.693	417.527	0	464.181	230.245	198.112	208.449	111.029	112.594	116.035	310.019	336.832	262.758	357.548	329.733	301.328	357.773	349.132	381.042	324.482	305.181	335.301	253.697	268.954	259.586	228.714	218.032	213.316	194.192	189.047	217.946	205.604	206.531	201.328	213.251	193.455	183.057	163.209	155.971	178.595	95.9	112.763	130.835	203.466	170.197	166.226	154.449	151.192	118.082	153.781	140.992	107.01	232.477	247.553	252.062	172.308	206.629	224.852	114.923	60.3011	96.7484	59.5217	57.8559	66.4737	291.51	328.397	317.45	101.295	100.035	97.0688	67.6225	62.5449	61.6851	374.188	349.71	327.788	88.1711	94.8841	89.1268	59.2597	49.3872	47.8481	363.309	361.555	400.409	192.603	201.879	201.273	404.873	179.476	193.045	165.114	0	257.571	264	167.393	236.554	402.737	215.325	432.823	197.044	142.316	195.379	183.21	176.625	318.343	190.113	187.228	203.408	360.368	151.698	311.421	182.895	199.464	91.7092	72.6689	102.319	127.725	136.197	130.335	107.253	239.055	0	254.741	282.23	0	300.902	0	274.714	0	271.896	288.668	275.211	297.599	281.711	262.504	343.218	0	319.77	258.317	0	0	249.689	0	221.98	54.42	66.1686	75.109	48.5563	52.0156	55.5887	60.8366	76.8446	73.6202	187.698	260.318	153.776	262.741	156.935	285.121	138.491	159.739	127.549	140.061	133.012	154.509	0	0	0	0	0	0	0	0	0	0	0	0	30	0.00469704
Zm00001d053766	2265	4	107	0	1877	0.19	0.36	0.66	0.858486	0	0	0	0	0	0	0	0	0	0	0	0	0	0	0	0	0	0	0	0	0	0	0	0	0	0	0	0	0	0	0	0	0	0	0	0	0	0	0	4.91369	0	0	0	0	0	0	0	0	0	0	0	4.71664	0	0	3.93137	0	0	1.24164	0	0	7.54521e-05	0.0231625	0.0161763	0	0.0171574	0.00119732	0.000754522	0.00814978	0.000457029	1.26302	17.7875	95	0.186654	0.339878	0.239659	0.281337	0.224403	0.356451	0	0.336534	0.442093	0.541864	0	0	0.602172	0.738419	0.174579	0	0.257436	0.0529098	0	0.33446	0.14323	0.353996	0.536851	0.13507	3.60629	0	1.20268	2.48392	12.491	2.19469	0.361886	1.48382	1.67941	2.86661	2.20674	3.32038	1.8746	0.136475	0.371247	17.7875	16.0822	0.0465081	0.093898	0.734622	0.73444	0.932615	2.1157	2.59502	2.08707	0.484824	0.591311	0.675522	0.909182	1.07677	0.751121	2.87022	2.22676	1.28316	1.90657	1.03971	0.521735	3.03486	1.74496	2.46822	3.18772	2.90468	2.71536	0	0	0	5.55942	4.71283	2.51161	0.426786	0.0456699	0	2.0679	1.65017	1.40184	0.494962	0.355627	0.581522	0	0	0	0.768071	0.884858	2.1032	0.322957	0.273118	0.0979495	8.16399	9.03106	7.29579	0.470746	0.347988	0.696182	0.364542	0.136603	0.0784163	0.0885221	0.233388	0.568446	0.431485	0.490633	0	1.88388	2.11161	1.69005	0.329204	0.437575	0.42054	0	0	0	0.231645	0.366977	0	1.14306	0.417453	1.26542	0.282002	0.55088	1.09708	0.386138	0.263797	0.297631	0.247457	0	0.351005	0.0990025	0.147813	0.280909	0	0	0	0	0	0	0	0	0	0	0	0	0	0	0	0	0.0591699	0	0	0	0	0	0	0.0496099	0	0	0	0	0	0	0	0	0	0	0	0	0	0	0	0	0	0	0	0	0	0	0	0	0	0	0	0	0	0	0	0	0	0	0	0	4.82972	3.23812	4.01277	0.0816681	4.67656	2.91384	2.83077	2.50579	2.97651	2.66911	2.98746	3.91517	0.17298	3.81207	0	3.03888	3.64585	1.14111	1.96193	0.470847	0.600332	0.6488	1.48171	1.60503	0.878475	1.47158	0.573279	0.748543	2.29438	0.824244	0.936094	1.66201	0.319976	0.52253	0.200379	0.923036	3.17776	2.35917	3.74246	3.28877	3.94566	2.56841	2.69102	3.2348	2.6266	3.03436	2.65113	2.55477	2.62862	3.45978	3.25465	3.54904	3.48034	2.1853	2.00113	2.0287	3.40264	3.25373	3.18784	3.56648	0.962606	3.40518	2.82857	0.75544	0.738207	3.30375	3.11827	3.71642	3.37232	0.0544123	0.0310382	0.0734627	0.135828	0.282413	0.0327448	0.0684819	0	0.0710094	0.236801	0.208962	0	0	0	0	0	0	1	0	0	0	0	0	0	32	0.014128
Zm00001d053769	2593	3	0	375	1977	0.18	0.31	0.64	0.88031	713.041	4	48.7627	0	0	0	0	0	0	0	0	0	0	0	0	0	0	0	0	0	332.6	713.041	547.766	0	0	0	0	0	0	0	0	15.7618	0	0	0	0	0	0	0	0	0	0	0	0	0	0	0	0	0	0	0	0	0	0	0	0	0	0	0	0	0.0103288	0.126107	0.0408905	0.00269094	0.0849293	0	0.000662014	0.00214468	0.0124391	0.470314	48.2464	4	0	0	0	0	0	0	0	0	0	0	0	0	0	0	0	0	0.0461753	0	0	0	0	0	0	0	0	0	0	0	0	0	0	0	0.0865907	0	0	0	0	0	0	0.41016	0	0	0	0	0	0	0	0.17538	0	0	0	0	0	0	0	0	0	0	0	0	0	0	0	0	0	0	0	0	0	0	0	0	0	0	0	0	0	0	0	0	0	0	0	0	0	0	0	1.19993	0.0753902	0	0.119436	0	0	0	0	0.0818323	0	0	0	0.0922738	0.103775	0	0	0	0	0	0	0	0	0	0	0	30.7229	46.5013	48.2464	0	0	0	0	0	0.0706827	0.164606	0.0442968	0	0	0	0	0	0	0	0	0	0	0	0	0	0	0	0	0	0	0	0	0	0	0	0	0	0	0	0	0	0	0	0	0	0	0	0	0	0	0	0	0	0	0	0	0	0	0.0294518	0	0	0	0	0	0.0435394	0	0	0	0	0	0	0	0	0	0	0	0	0	0	0	0	0	0	0	0	0	0	0	0	0	0	0	0	0	0	0	0	0	0	0	0	0	0	0	0	0	0	0.0744722	0	0.0716192	0.103797	0	0	0	0	0	0	0	0	0	0	0	0.0536433	0	0	0	0	0.0253714	0	0	0	0	0.114873	0	0	0	0	0	0	0	0	0	0.121364	0	0	0.0227699	0	0	0	0.0351189	0.0288428	0	0	0	0	0	0	0	0	0	0	0	0	0	0	0	0	0	0	0	0	0	0	0	1	14	0.00539915
Zm00001d053770	2423	4	0	0	1064	0.28	0.22	0.41	0.717076	0	0	0	0	0	0	0	0	0	0	0	0	0	0	0	0	0	0	0	0	0	0	0	0	0	0	0	0	0	0	0	0	0	0	0	0	0	0	0	0.263233	0	0	0	0	0	0	0	0	0	0	0	0.51097	0	0	1.02134	0	0	0.71567	0	0	0.00417931	0.0917727	0.0232334	0.001204	0.0386042	0.00214468	0	0	0.00814978	0.169801	1.90851	6	0	0.160047	0.0916254	0	0.064444	0.0670229	0	0.0801628	0.0934841	0.177008	0.111504	0	0	0	0	0	0.0370336	0	0	0	0	0	0.148408	0	0.234363	0.214075	0.203219	0.120322	0.327163	0.0941283	0.317093	0.235679	0.183606	0.436883	0.352594	0.471045	0.279732	0.153363	0.207768	0.178398	0.0765444	0.149771	0.165068	0	0.115147	0.0861637	0.0361274	0	0.0977347	0.0386696	0.101653	0.0756552	0.305433	0.271272	0.522461	0.268057	0.102114	0.147378	0.109467	0.0570498	0.049006	0.348663	0.18596	0.184634	0.0631326	0.15894	0.18714	0	0	0	0.0631893	0.306144	0	0	0	0.0528901	0.0893261	0.0937867	0.344945	0.10993	0.110416	0.187099	0.0622579	0.0892757	0.246846	0	0.0917805	0	0	0.258968	0	0.0787282	0	0	0.0695612	0.577395	0.0457707	0.0276173	0.0825715	0.145159	0.255011	0.453305	0.443573	0.249366	0.700558	0.218542	0.393205	0.132319	0.0655309	0.114418	0.103047	0.0865425	0.26872	0.420613	0.0646917	0.237673	0.0656863	0	0.0749734	0.0454198	0.143151	0	0	0	0	0	0.239534	0.230048	0.059123	0	0.0840723	0.0362482	0.166845	0.0518327	0	0.041159	0	0	0	0.0769777	0	0	0.0888886	0	0	0	0	0	0	0	0	0	0	0	0	0	0	0	0	0	0	0.0820739	0	0	0.0385458	0	0	0	0	0	0	0	0	0	0	0	0	0.0315784	0	0	0	0	0	0.115428	0	0	0.0582913	0.0399758	0	0	0	0	0.141502	0.214166	0.307568	0.0886618	0.18527	0.085683	0.339317	0.212066	0.109592	0.471699	0.0813582	0.220247	0.158878	0.150933	0.237339	0.0766855	0.422882	0.251703	0.434449	0.797285	0.932885	0.225904	0.751333	0.731501	0.233781	0.229753	0.660387	0.338525	1.12109	0.522461	0.0808903	0.222211	0.447851	0.431089	0.414571	0.513642	0.270357	0.123323	0.0689702	0.215317	0.200616	0.271015	0.283977	0.121271	0.118158	0.0730659	0.180775	0.127579	0.128355	0.190101	0.298641	0.0656245	0.0868642	0.21693	0.146788	0.245278	0.230814	0.172431	0.157941	0.118928	0.116143	0	0	0	0	0	0	0	0	0	1.65259	1.43964	0.880016	1.56569	1.55521	1.90851	0.606677	0.344759	0.368672	0.515051	0.268302	0.291932	0	0	0	0	0	0	0	0	0	0	0	0	0	0
Zm00001d053775	3911	4	113	430	997	0.24	0.23	0.46	0.759015	0	0	0	0	0	0	0	0	0	0	0	0	0	0	0	0	0	0	0	0	0	0	0	0	0	0	0	0	0	0	0	0	0	0	0	0	0.0467855	0.025593	0	1.83414	0.597611	0.7389	0.346827	0.190233	0	0	0	0	0.0171369	0.254514	0	2.64741	1.04531	0.595786	1.1384	1.55074	0.287785	0.473961	1.82471	0.130699	0.0217761	0.0722903	0.0136268	0.000566513	0.0501855	0.00977041	0.00084977	0.00514723	0.00436017	3.95572	19.4474	253	1.77781	1.21137	0.890215	1.18002	1.31439	1.57407	1.25495	1.00153	1.73677	1.86944	1.96588	1.04252	6.87105	9.38867	7.97519	7.46719	8.52006	11.192	9.871	6.59559	6.23891	8.33002	7.3836	8.24052	4.63132	5.70033	6.41858	5.67444	5.06706	6.3356	2.66263	4.67906	3.864	5.93306	4.05325	5.23148	13.2845	3.62567	3.05365	5.4867	4.75026	6.95744	5.86563	0.962283	1.2405	1.53512	1.76646	1.91237	2.64006	0.744007	0.630428	0.785356	3.38783	3.22497	3.09484	4.92151	5.00835	4.80064	1.9004	0.946612	1.08322	3.42072	2.27536	3.99972	4.53761	4.42614	5.22253	1.18656	0.84831	0.903777	2.90865	2.96011	3.38883	0.562956	0.683444	0.628792	5.1764	4.83625	4.20083	3.56357	4.59732	4.45601	1.25927	1.97218	1.35414	4.94655	4.58125	8.92475	4.73605	4.44219	5.10714	4.79012	4.04898	5.37184	5.71512	7.25853	5.32701	6.05825	6.74002	6.54131	4.48546	5.53545	5.23499	0.628643	0.437211	0.423259	5.30703	4.9716	5.18656	1.75234	2.21133	2.04667	1.47606	1.35722	1.5844	0.457992	0.915622	0.707432	5.66743	4.4912	4.64868	5.29501	4.98617	4.94889	5.62191	4.51231	6.16017	6.33183	4.50191	5.14673	5.84475	5.47611	5.38087	4.98496	5.75056	6.95257	4.15494	3.79694	4.07131	4.59372	4.90096	5.08523	4.64358	4.71814	4.86213	5.36864	5.57509	4.52083	3.85733	2.83273	4.35103	1.37029	2.43595	2.09053	4.30149	3.86132	3.30903	3.9929	3.67335	3.5526	1.76015	2.22906	1.48907	6.52955	5.34637	6.08079	3.99851	2.64541	3.43924	2.4831	2.5357	2.83465	2.30729	2.87919	2.37119	2.99439	3.76487	3.30082	2.26026	2.48782	2.23012	2.1606	2.03884	2.37729	2.91076	3.4064	3.95081	2.68397	2.07984	1.90919	3.02863	2.92332	2.88854	4.72413	3.98806	4.57891	2.3945	5.70397	3.40417	3.67223	4.12797	4.06577	5.33338	3.7667	3.91629	1.98034	4.15992	2.89934	3.80558	6.04587	7.43142	9.23101	17.3451	7.51089	6.36194	5.43929	8.12396	4.69982	19.4474	8.12425	18.1003	14.1956	1.02483	1.03726	1.63037	1.79775	1.99965	1.95413	1.44698	4.83472	3.51178	3.2168	4.4917	3.92351	3.02914	3.69752	4.94633	3.57693	4.12835	2.75354	5.61291	4.25883	4.06151	4.08462	4.14504	4.67308	4.2735	4.79136	3.6373	3.00699	4.55246	4.04445	3.47413	0.168315	3.03171	1.56292	0.189553	0.232425	2.36717	2.42027	1.6774	2.12507	1.72874	1.20537	1.44922	1.16355	1.65303	0.793927	2.19573	2.38082	1.25246	2.04064	2.12541	1.53036	0	0	0	0	0	0	0	0	0	0	0	0	18	0.0046024
Zm00001d053776	16799	20	131	233	1576	0.27	0.22	0.43	0.660135	1003.88	33	240.127	101.958	84.2749	201.156	27.6719	227.612	123.284	91.0468	47.9678	243.797	253.275	384.644	376.776	265.191	52.8885	240.797	88.4592	64.7477	576.547	382.424	111.863	150.633	96.7186	136.677	203.789	55.4079	400.987	175.365	94.5937	115.409	441.957	749.89	352.49	1003.88	0	0	0	0	0.92463	1.72213	0	0	0	0	0	0	0	0	0	0	1.26537	2.01243	0	0.671147	1.31033	0	0.232574	1.08161	0.0296847	0.0136453	0.000920584	0.00924772	0.00550994	0.000283257	0	0	0	23.6264	125.66	274	18.5976	13.4561	15.1575	14.659	16.3867	21.2455	23.3777	18.8379	24.0609	16.2495	10.7218	11.1164	30.0871	43.0599	23.2968	43.8933	29.8457	40.5379	39.73	40.7698	49.3094	56.3287	49.6018	38.3492	34.2392	33.1986	23.5748	35.1643	25.6777	42.4162	19.8756	25.6289	29.3837	29.1102	30.2159	33.495	34.4191	18.5341	19.352	20.9456	22.2512	33.4317	30.7518	37.3844	32.7383	32.9948	29.3951	33.8075	40.6629	3.97196	4.44409	3.92179	28.6809	27.2938	29.3843	33.9027	31.9874	30.9003	8.76058	5.56769	3.78446	29.9797	29.3773	36.1265	44.0347	45.4165	47.9738	6.74094	3.70165	4.85417	16.7246	17.4897	16.0393	2.98878	3.2144	3.41516	19.3966	23.4174	24.9266	40.4435	47.5925	39.0536	4.32945	4.46171	2.91069	8.5103	6.86461	6.25819	5.76787	7.94346	6.03204	6.79767	7.14759	8.09011	28.8154	28.0664	26.0189	19.7965	20.7858	21.1638	38.6397	43.183	38.8222	10.4908	7.98459	6.65348	38.2191	36.0446	38.868	20.5843	18.7556	21.6905	20.9077	19.9452	21.8344	8.52822	8.59821	8.00102	27.3929	27.6238	23.9333	34.1842	32.0473	27.8785	28.728	23.7133	26.8615	25.3242	20.2899	26.8135	17.9317	15.9669	20.1034	21.2007	22.7249	22.4001	21.3409	21.8645	23.1624	24.8916	19.7971	23.8759	20.6385	19.2159	20.0299	24.0133	24.0885	22.9312	8.85696	10.7553	10.7964	30.4339	29.3128	28.3307	25.0785	24.0628	19.794	26.9137	25.8391	19.4621	52.6816	59.4623	58.6772	15.8038	15.1798	16.0113	24.7996	14.4284	21.5835	12.4148	12.0621	12.5383	71.9726	77.7261	70.5141	25.3566	21.8613	21.0433	10.5959	12.5118	10.7612	105.596	91.8483	88.1242	23.2133	22.4255	21.9059	9.57055	8.30771	9.54253	113.927	115.081	125.66	42.0401	34.3929	30.5616	15.5604	36.92	31.9846	26.5558	27.5949	23.7362	25.1277	30.037	32.0621	16.6363	33.0317	17.3602	33.3283	38.384	29.7884	26.2	32.0876	26.4996	27.7237	25.3285	24.2696	23.4822	21.5834	26.8483	24.7352	37.0961	3.50364	3.19917	10.3735	14.8272	15.6178	14.8256	11.4678	11.6967	12.0222	14.7708	10.7181	14.5728	9.68271	7.60157	17.6199	11.5966	15.3434	8.54287	13.5241	10.1887	13.8784	15.4745	9.15298	16.3373	11.1566	15.0186	8.84191	8.00203	11.334	10.0396	8.97855	5.07751	3.75953	6.20905	4.83432	4.74602	4.0697	3.88516	6.12661	6.3651	6.27208	7.52949	6.9995	12.1526	4.05514	9.07686	11.474	14.5498	11.3569	11.9442	11.3862	16.7682	0	0	0	0	0	0	0	0	0	0	0	0	37	0.00220251
Zm00001d053778	3552	8	332	261	1047	0.27	0.21	0.41	0.71186	6.03925	1	0.183008	0	0	0	0	0	0	0	0	0	0	0	0	0	0	0	0	0	0	0	0	0	0	0	0	0	0	0	0	6.03925	0	0	0	0	0.107255	0.0721089	0	1.37717	4.4744	3.29193	0	0.227759	0	0	0	0	0	0.198167	0.0450203	0.557013	6.37812	3.51308	0.414925	4.99445	7.4344	0.303513	6.14147	9.0483	0.0191603	0.0750137	0.040063	0.00127901	0.0348236	0.00184117	0.000483278	0	0.000428936	19.67	62.6304	273	25.545	21.5804	16.3774	32.9684	20.4679	24.0389	29.7766	34.1403	43.4851	40.9109	15.641	11.89	28.3263	31.2274	44.8679	43.9554	23.769	42.5203	38.2176	38.4694	42.3997	53.4717	52.0027	27.8051	62.6304	36.374	35.1326	37.5109	16.1107	36.0668	17.9562	38.3751	41.7976	58.1257	55.7298	36.115	18.9534	22.4494	18.6531	16.9699	17.5474	29.2072	33.5499	13.7383	11.8738	11.6201	16.2899	18.5887	19.2493	4.24421	3.85856	3.30519	11.4251	10.3265	12.6545	12.4965	8.41395	12.1638	4.40214	5.59805	4.25493	8.89772	9.48596	10.8525	12.4411	13.5335	15.5868	3.7757	3.01805	3.60362	6.68627	6.80605	6.86259	2.11209	1.96761	2.01775	5.58872	5.48282	5.61707	6.42987	7.27614	7.36833	6.75628	6.3485	8.21412	6.74278	5.26445	8.10826	6.42146	7.66951	6.17855	7.73807	7.4157	8.21002	5.11996	6.34377	4.38355	16.5511	18.8766	16.72	5.67833	5.62698	5.4688	7.00984	9.40704	6.739	10.2264	10.1535	8.90019	17.0938	16.5809	17.1857	17.1474	12.8883	13.3239	17.034	12.812	18.8176	13.7046	12.5393	11.3674	15.3776	14.9966	13.0963	16.0003	15.0208	17.1147	24.9046	19.0201	18.1606	26.661	23.0015	25.437	18.8056	18.7809	19.6462	11.0428	10.9304	10.5928	25.8905	25.975	27.936	23.4667	18.2818	24.8355	27.8967	27.4346	28.1323	23.6235	24.4397	20.7263	3.50617	4.45423	3.6288	24.7945	27.6392	23.8942	23.0572	25.0894	19.8057	4.76706	5.85589	5.99595	49.6199	52.7823	58.3262	26.3191	17.6732	23.3526	20.2691	19.9845	22.1476	4.90849	5.51818	4.30298	18.1496	17.6448	18.2268	17.2558	15.2502	16.3576	4.52096	5.71766	5.24581	19.435	18.9404	19.6793	19.5908	17.7952	15.8837	5.83933	5.52937	6.55366	34.8163	36.1706	33.1621	14.1065	29.9079	35.8728	37.2146	20.8519	20.2212	21.1291	40.4314	29.9447	16.8434	39.8044	14.6108	40.2386	19.105	39.0272	33.5099	24.7527	27.3255	37.5319	35.3194	32.2917	18.7633	23.5029	29.3095	27.7781	25.5117	2.85654	2.35504	11.617	28.0748	47.7779	32.3051	52.7398	18.1628	18.5374	22.5521	19.1954	24.6338	19.3194	18.6211	20.6737	20.2309	20.7197	15.9651	18.5547	17.229	24.3316	21.5327	20.8134	22.081	18.9534	20.24	19.4308	17.5589	19.892	24.117	21.8169	0.994618	3.25655	4.07196	1.61333	1.8655	2.45834	3.30275	4.41377	4.49061	32.9478	31.0786	30.403	17.57	30.8034	17.3335	31.2292	58.6678	18.8907	42.5804	19.9507	41.3772	0	0	0	0	0	0	0	0	0	0	0	0	25	0.00703829
Zm00001d053781	576	1	0	0	576	0.12	0.39	0.77	0.882414	0	0	0	0	0	0	0	0	0	0	0	0	0	0	0	0	0	0	0	0	0	0	0	0	0	0	0	0	0	0	0	0	0	0	0	0	0.257026	0.0245329	0.20352	12.9423	3.26314	8.67872	0.158421	0	0	0.0765201	0.836704	0.17102	0.00680437	0.687593	0.0791063	3.83227	2.44755	3.88766	1.71406	4.15832	3.13735	1.25458	8.41186	4.3144	0.00106221	0.013726	0.0255116	0.000991398	0.0394621	0.00454426	0.000283257	0.00128681	0.00664648	3.39145	57.1652	140	1.32925	1.49244	0	0	0	2.63386	0	1.57475	1.98642	1.15258	1.17923	0.995339	57.1652	10.2965	17.2597	12.1651	11.1862	1.382	8.94777	19.0539	12.588	17.7312	11.3848	13.4116	4.25675	3.41999	1.08519	0	0	1.13225	1.28167	0	1.18055	9.60647	2.32449	2.03843	1.14602	0.267623	0.363406	0.688804	0.602034	1.05072	3.46771	0.507373	1.40589	0.513752	0.419586	2.884	3.67447	0	1.73935	0.503983	0.894817	0.403441	0	1.54742	2.25019	1.60839	0	0	0.879184	0	0	0	0	0	2.08685	0	0	0	0	0	0	0	0	0	0	0	0	0	0	0	10.3739	3.26143	4.41942	25.2022	14.2982	4.37328	22.08	24.8364	18.384	4.15664	4.47056	1.88836	0	0	0	0.588442	0	0	0	0	0	13.2561	3.61593	5.74323	0	0	0	0	0	0	0	1.61164	0	5.45117	5.36731	4.30504	0	0	0	0	0	1.295	0.853558	0	0	0	0	0	0	0.95692	0.378641	0	1.19398	0.398187	0	0	0	0	0	0	0	0	0	0	0.458113	0.75571	0	0	0	0.501831	1.14034	0.773673	1.06034	0	0.4699	0	0	0.536575	0.954322	0.277093	0.708266	14.0233	2.73659	2.07344	0.313012	0	0.381375	0	0	0	0	0	0	0.365402	0	0	0	0	0	0	1.51331	0	1.02004	0	0.3298	0	0	0	0.386858	1.15254	1.21201	13.9852	7.08379	4.13104	1.23368	7.91782	5.28536	6.33396	8.95128	5.17408	8.98312	6.79396	6.50618	0	3.76102	1.51279	4.51063	9.56111	3.78847	2.87042	3.41273	2.88522	4.68792	2.33312	2.9756	0	17.8798	1.45367	0.951798	2.32997	0	0	0.462666	7.05673	12.7172	18.0963	15.2426	9.61635	14.7443	3.52214	8.4563	5.91341	13.5387	12.7977	2.52952	12.5739	6.50901	14.4968	9.50018	11.3053	6.62132	5.86793	10.0181	7.23967	6.83217	7.83006	12.6472	10.3624	7.79649	11.6915	6.7947	0	1.09284	1.78182	1.35762	2.30294	1.67979	1.36788	1.14414	2.11733	0	1.29005	0	1.07367	0	1.17229	2.73413	4.45862	1.38465	1.97438	2.96766	3.23317	0	0	0	0	0	1	0	0	0	0	0	0	11	0.0190972
Zm00001d053782	4558	13	117	183	1819	0.24	0.23	0.46	0.732077	435.997	20	33.2865	2.94672	5.00197	32.3905	435.997	23.6581	32.8198	26.9212	241.708	0	9.79975	0	0	0	0	0	35.2452	28.2814	0	0	0	31.2882	0	7.5237	15.6602	72.5797	12.5249	21.5492	0	0	49.6774	3.52081	9.36202	0	0.247017	0.0060672	0.478075	20.5907	2.41546	8.50092	0.101449	1	0.456272	0	0	0	0.07996	0.164913	0	6.3787	14.154	6.84401	3.77834	7.16865	2.03927	3.82348	5.74735	0.405318	0.00760307	0.0133344	0.0127224	7.08142e-05	0.0107234	0.000212443	0	0.0240204	0.00142033	18.0447	67.0842	264	23.5423	24.9342	50.3888	53.4699	48.8334	45.7941	56.9816	39.3398	39.9936	34.6358	37.9492	33.7352	27.4803	37.9829	25.7247	36.9513	29.977	43.9613	44.5382	47.7981	44.8758	36.0489	44.5584	35.6651	13.9822	15.0467	11.0803	10.8236	10.5408	9.91483	7.93846	10.7682	9.89602	14.1499	10.332	9.45151	11.4534	9.54489	10.3705	14.0534	11.9543	12.4832	14.0536	21.8674	17.7804	24.5338	6.34493	5.87937	6.66887	41.6596	38.0668	41.342	17.9262	14.9897	15.1409	13.0989	16.713	16.3606	54.6403	40.3646	49.1653	17.5291	15.6933	20.7223	14.8937	14.8567	16.778	39.2818	35.6313	33.2445	67.0842	55.9582	50.1236	28.8223	29.9458	30.8182	23.0197	20.3867	18.2507	15.6803	17.5736	15.1226	7.89154	8.30134	9.43107	23.8352	21.9093	15.8876	21.2129	21.9415	27.3883	19.9522	19.3438	17.036	9.55565	9.14938	11.2968	13.5436	17.2319	14.5805	9.65968	10.3969	10.8875	16.916	21.9654	17.0745	19.9342	18.6091	18.7319	46.6748	50.6199	48.3884	18.7384	13.1228	15.5163	19.4809	20.889	18.368	20.8267	20.9974	16.9007	22.1065	23.2318	20.1261	15.6297	13.626	15.3848	15.2759	14.9812	17.8749	16.7497	15.5697	16.0948	10.266	11.2196	14.1091	5.69444	6.42441	6.05145	9.29462	12.5603	9.54259	4.59899	6.51712	4.21162	7.32682	9.64273	10.5191	0.859092	1.82024	1.86691	8.12182	10.4464	8.26362	6.71506	6.29567	4.78908	3.26012	2.34421	1.77339	9.72196	11.4767	10.8603	14.1057	16.7086	17.9778	5.71725	2.08012	4.15044	0.966035	0.496377	0.864578	14.747	13.8345	13.5306	4.69499	3.09467	3.50334	0.933224	0.648266	0.373925	11.1645	11.4465	12.6155	2.69355	3.56274	3.72488	0.704389	0.380581	0.543741	15.8625	16.1785	16.7023	12.0745	8.86938	8.98002	6.0285	9.21075	7.51923	8.10556	9.064	7.18175	10.4781	12.8164	7.53997	6.76166	10.3443	9.63543	9.40701	11.774	16.1324	17.5814	10.5799	38.0127	17.0645	23.9744	14.1261	33.7824	9.55278	40.3176	9.04177	9.3949	22.5157	21.2728	21.7152	20.87	9.60514	23.4074	9.8252	7.4281	8.88966	10.1313	8.17433	11.2014	9.24559	6.12339	12.1282	14.9358	7.53608	7.50509	7.01679	7.06178	14.4543	8.6407	6.68474	13.3476	7.95155	7.18019	8.37492	16.506	6.79597	8.89807	17.2032	17.2418	34.7105	26.9616	19.2392	18.1785	30.9694	31.4199	27.3582	27.5169	26.3669	40.0506	20.2104	61.1626	20.6129	47.9815	31.2062	19.106	35.5423	22.8039	34.8588	24.3765	0	0	0	0	0	0	0	0	0	0	0	0	56	0.0122861
Zm00001d053783	5193	9	123	207	3000	0.25	0.24	0.45	0.665042	0	0	0	0	0	0	0	0	0	0	0	0	0	0	0	0	0	0	0	0	0	0	0	0	0	0	0	0	0	0	0	0	0	0	0	0	0.0767746	0.0168901	0	3.53455	2.20829	1.8115	0.0344828	0.539765	0	0	0	0	0.000756041	0.166243	0	1.19858	6.74094	2.31268	0.669448	3.79012	0.982157	0.486919	3.72346	1.46861	0.0174954	0.0135661	0.0339621	0.0014871	0.018671	0.00149452	0	0	0.0158706	8.77899	24.3517	271	8.70584	8.27248	6.09286	7.81244	7.54444	8.78993	8.12529	7.93973	10.5	10.3489	6.5257	7.1567	15.2338	20.3684	12.2976	11.0581	15.7877	14.8477	12.9359	8.52778	8.63149	11.8385	11.1781	17.3114	19.0346	24.3517	17.1081	15.5277	22.6679	15.655	7.86966	16.0407	17.8489	16.0406	18.3671	14.3725	11.154	9.59223	8.84223	22.4927	21.5012	24.2549	22.8797	6.26422	6.24456	7.31788	11.5515	10.8596	12.4114	3.41048	2.9396	3.52955	6.12713	5.85213	5.39351	6.32011	5.25508	5.78566	4.84732	4.83042	4.52979	4.40086	4.41231	5.21477	6.41438	6.28025	6.39697	4.0294	3.48902	3.68249	5.36652	5.6214	5.67771	3.9168	4.87419	4.77323	5.79635	5.98592	5.36748	5.97601	5.52782	5.58643	3.9543	4.0325	3.51687	5.85627	5.41658	6.301	5.63405	5.57588	6.13401	6.62233	6.12045	5.70394	6.69703	6.37408	6.25474	16.2106	19.4102	18.5011	5.8767	5.99935	5.70979	5.31496	4.03162	3.64398	6.88314	6.89704	6.9678	8.77551	8.37783	8.68209	18.2941	20.6991	18.522	5.04843	5.05066	4.38741	7.40485	6.88314	6.43778	8.35942	9.04197	7.55235	10.928	10.6768	11.5732	14.2148	10.4209	12.2097	14.7043	14.1041	15.2643	13.7677	12.7003	15.2893	6.05748	6.06433	6.01336	7.31764	6.80136	6.52549	2.36543	4.11935	2.98254	5.04464	6.13286	7.75591	0.814846	0.917942	1.42626	2.38825	2.11666	2.60247	5.42582	5.40378	4.04776	3.06935	2.28823	1.86983	3.54754	4.08606	3.41011	11.3373	13.6471	13.8479	4.59409	1.89918	3.03714	1.16506	1.17335	1.37751	4.44985	4.27635	4.83107	3.80116	3.2825	3.27616	1.46862	1.25085	1.10909	4.7834	4.39355	4.57677	2.68321	2.97364	3.01618	1.22999	0.932565	1.39578	4.56093	5.20457	4.86129	15.869	13.1045	14.4413	7.70503	18.6848	14.453	15.0724	15.0981	15.5399	15.8709	13.9089	12.0955	9.20813	15.9777	8.42312	15.3602	13.6779	14.7016	13.5962	14.1963	9.94194	14.8889	13.7634	16.6913	9.50971	13.5126	9.90301	16.6248	12.0083	2.81291	2.02287	5.87647	6.24209	7.37905	7.14599	6.52181	12.2487	14.2223	11.8354	13.9638	14.4267	11.7835	12.4121	14.8627	12.4252	14.4938	10.9279	12.2504	13.3519	12.4685	14.8403	13.4539	12.4437	14.3941	13.6439	13.7305	11.6481	11.4923	14.1419	10.6331	3.51512	3.6763	4.0426	2.41102	2.62478	4.02789	4.03726	4.66728	4.49591	6.31773	8.58954	9.74497	6.51077	7.00628	5.91928	8.84515	12.0047	7.59114	9.71228	8.09406	11.9506	0	0	0	0	0	0	0	0	0	0	0	0	24	0.00462161
Zm00001d053784	890	2	34	313	391	0.24	0.27	0.47	0.746124	0	0	0	0	0	0	0	0	0	0	0	0	0	0	0	0	0	0	0	0	0	0	0	0	0	0	0	0	0	0	0	0	0	0	0	0	0	0	0	44.9251	1.37838	0.50902	0	0	0	0	0	0	0	0	0	18.8666	1.02909	0.264794	23.0125	0.548608	0.478286	16.5553	0.316055	0.309806	0.0102374	0.0284486	0.0181849	0.00174334	0.0265921	0.00214837	0	0	0.00943659	5.30991	102.266	61	0	0	0.0597811	0	0	0	0	0	0.0607182	0.115461	0.212285	0	0.229596	0	5.17526	0	0	0	0	0	0	0	0	0	0	0	0	0	0	0	0	0	0	0	0	0	0	0	0.0231478	0	0	0	0	0	0	0	0	0	0	0	0	0.0520932	0.0586553	0	0	0	0	0	0	0	0	0	0	0	0	0	0	0	0	0	0	0	0	0	0	0	0	0	0	0	0	0	0	0	0	0	0	0	0.243909	0	0	0	0	0	0.0668507	0.094916	0	0	0	0	0	0.0800106	0	0	0	0	0	0	0	0	0	0	0	0	0	0.138274	0	0.491994	0	0	0	0	0	0	0	0	0.0948926	0.151625	0	0	7.85109	5.30312	14.9773	71.7269	90.837	63.0201	17.535	15.8557	18.089	98.3395	102.266	92.0905	2.43729	19.1188	13.374	56.6886	82.4751	88.6556	2.92661	5.38194	3.99655	0.988813	2.04907	2.63185	52.8523	80.6345	61.9632	10.4465	8.63383	12.4737	0.603036	1.23165	1.89543	9.17525	31.1563	18.2387	42.7254	5.24943	12.5341	4.45041	2.27825	6.57819	4.4933	3.53699	1.55177	29.4053	21.1974	30.3324	4.88316	6.88286	6.7569	6.08012	7.69788	1.73174	14.4169	18.5241	30.0319	4.39021	3.02797	4.80298	0.152435	2.25214	3.65404	0	0	0	0	0	0	0	0	0	0	0.0265689	0	0	0	0	0	0	0	0	0	0	0	0	0	0	0	0	0	0	0	0	0	0	0	0	0	0	0	0	0	0	0	0	0	0	0	0	0	0	0	0	0	0	0	0	0	0	0	0	0	0	0	0	0	0	0	0	0	0	0	0	0	0	0	0	0	0	0	0	0	0	0	0	0	1	0	0	0	0	0	0	0	0	19	0.0213483
Zm00001d053785	749	2	70	207	349	0.27	0.25	0.46	0.72706	0	0	0	0	0	0	0	0	0	0	0	0	0	0	0	0	0	0	0	0	0	0	0	0	0	0	0	0	0	0	0	0	0	0	0	0	0	0	0	5.61564	1.22392	0.748752	0	0	0	0	0	0	0	0	0	7.54663	2.22529	0	3.37539	0.933025	0.0269889	5.79434	0.191022	0.0275921	0.00687557	0.0558497	0.00120384	0	0.0405092	0.000566513	0	0	0	50.5926	1255.46	75	0	0	0.529629	0	0	0	0	0	0.422524	0.56709	2.38895	0.226742	0	0.148384	7.54765	0	0	0	0	0	0	0	0	0	0	0	0	0	0	0	0	0	0	0	0	0	0	0.13461	0	0	0	0	0	0	0	0	0	0	0	0.122676	0	0.826314	0	0	0	0	0	0	0	0	0	0	0	0	0	0	0	0	0	0.150671	0	0	0	0.0567169	0.0898849	0	0	0	0	0	0	0	0	0	0	0.679964	1.47018	0	0.487725	0.723441	0.288467	0.197405	0	0.211426	0	0	0.117301	1.39125	0	0	0	0	0	0.340561	0	0	0	0.116701	0	0	0	0	0	0	0	1.54249	1.82165	3.12211	0	0	0	0	0	0.412002	1.70756	2.56275	3.81749	200.35	208.136	151.97	1028.21	647.591	900.772	1167.38	1255.46	1217.66	653.119	619.682	634.585	675.417	975.763	574.592	43.7628	345.77	137.125	147.23	437.808	442.028	28.5966	33.7235	43.6977	5.39508	6.91522	27.2814	206.342	173.39	190.115	20.8357	23.3163	14.8346	1.21772	2.55596	2.93859	13.2185	45.0275	38.5097	73.8694	10.8831	29.1532	12.1614	6.03688	17.3356	7.15415	8.01054	4.5202	51.0744	34.6445	63.2935	11.8027	12.4617	12.7976	5.88911	11.096	2.74156	14.18	23.4388	42.1956	5.78903	9.18946	6.97637	0.839723	3.19053	4.05724	0	0	0	0	0	0	0	0	0	0	0	0	0	0	0	0	0	0	0	0	0	0	0	0	0	0	0	0	0	0	0.143929	0	0.0234589	0	0.040958	0	0	0.0611921	0	0	0	0	0	0	0	0	0	0	0	0	0	0	0	0	0	0	0	0	0	0.0396351	0	0.359374	0	0	0	0.03473	0.207022	0	0	0	0	0	0	0	0	0	0	0.138618	0	0	0	0	0	0	0	0	0	0	1	0	0	0	0	0	0
Zm00001d053786	3369	6	323	765	526	0.22	0.21	0.46	0.711581	511.497	21	62.0426	0	0	27.7858	0	41.2653	56.1082	63.37	0	0	62.4853	2.80046	0	71.502	0	39.2136	0	10.3807	104.385	284.821	85.3807	133.35	0	145.382	55.296	10.6471	96.5801	201.468	39.4576	0	4.22937	511.497	0	0	0.274452	0.0573094	0	16.9171	1.83347	0	0.295852	0.342535	0	0	0	0	0	0.288856	0	9.15028	5.3643	0	3.66758	6.22709	0	0.517352	6.90935	0	0.0200417	0.0148631	0.00714314	0.000424885	0.00271185	0.000223853	0	4.20597e-05	0.00257362	81.6781	316.146	274	90.0497	78.4782	115.278	102.16	135.731	121.227	173.751	165.534	191.933	167.898	63.1342	55.0967	93.9669	92.8006	153.363	105.907	100.815	105.8	90.933	98.9615	95.8124	103.651	116.803	85.3263	16.085	18.0351	35.7794	19.8763	17.0187	22.4975	46.018	39.8194	31.3171	15.2356	17.8831	18.598	40.7992	47.9352	53.9356	23.5653	18.2499	17.5691	21.2763	23.5214	23.9071	30.3062	18.1639	18.3468	20.2479	20.4226	20.6721	18.0415	46.7867	44.4956	51.2045	64.2075	51.4358	60.5228	32.8554	24.2961	18.9715	88.526	87.5716	87.9496	99.7527	94.3998	89.756	27.7715	26.9689	27.0943	49.7188	62.5547	66.7013	39.7154	39.6783	46.6477	64.6425	60.0331	74.7222	115.063	112.952	110.11	26.983	31.9945	30.6993	83.5706	80.5003	80.8493	81.6189	78.4965	85.7966	74.3711	59.6006	62.9973	79.4458	74.9562	69.7871	169.476	163.994	184.57	85.5087	89.8037	96.8578	60.7466	60.9208	45.4084	109.155	121.793	125.298	104.066	99.4774	105.67	121.493	95.0886	106.613	83.5005	86.4978	102.366	131.387	137.855	113.299	170.593	167.869	140.698	191.351	204.551	182.097	214.117	195.5	192.739	218.102	213.311	198.657	146.671	155.703	157.529	76.7159	81.2477	91.3308	124.868	139.971	115.162	61.7283	83.1148	61.7223	95.3038	92.8916	99.1552	38.064	44.0291	64.3507	132.537	130.224	122.684	80.69	86.6826	72.2921	57.7662	50.7937	47.9554	165.53	159.731	177.545	189.947	217.855	247.715	73.0289	39.311	51.2421	26.7773	26.6627	32.9015	171.458	168.105	163.909	65.9701	53.8976	50.6201	29.968	24.2381	25.0144	165.522	170.339	171.087	55.937	57.0598	60.1897	27.5928	25.3376	27.769	117.116	127.153	132.836	16.5237	26.2266	28.3506	38.4933	12.5552	26.3035	20.8592	25.9224	25.3221	28.3355	21.7954	28.1606	39.5745	30.0781	45.4483	25.9829	17.5184	27.9215	32.7569	41.6693	109.534	25.0565	24.8229	28.9433	120.33	39.143	113.856	44.6025	39.5017	53.5525	47.247	39.5656	54.7065	202.29	84.9456	176.29	36.508	43.216	55.9373	34.4864	51.2646	42.7369	37.0222	53.4663	54.4546	50.9148	41.3254	35.3657	32.9371	61.5024	51.7258	50.395	52.8283	39.3299	32.4752	52.1264	51.325	37.3397	45.7823	47.8738	22.2166	48.4467	51.6181	20.6474	20.2783	41.9231	45.3217	51.3621	50.3275	316.146	282.026	211.068	189.515	296.338	189.1	98.4067	160.718	80.768	120.472	104.054	133.248	0	0	0	0	0	0	0	0	0	0	0	0	52	0.0154348
Zm00001d053790	23843	24	0	210	7854	0.3	0.21	0.4	0.662876	0	0	0	0	0	0	0	0	0	0	0	0	0	0	0	0	0	0	0	0	0	0	0	0	0	0	0	0	0	0	0	0	0	0	0	0	0	0	0	0	1.72789	0	0	0	0	0	0	0	0	0	0	0	0.41465	0	0	0.541358	1.07956	0	0.673126	1.10368	0.0035998	0.0580549	0.00162873	0.00251986	0.0258728	0.000708142	0	0	0	0.00354205	0.108913	0	0	0	0	0	0	0	0	0	0	0	0	0	0	0	0	0	0	0	0	0	0	0	0	0	0	0	0	0	0	0	0	0	0	0	0	0	0	0	0	0	0	0	0	0	0	0	0	0	0	0	0	0.00395869	0	0	0	0	0	0	0	0	0	0	0	0	0	0	0	0	0	0	0	0	0	0	0	0	0	0	0	0	0	0	0	0	0	0	0	0	0	0	0	0	0	0	0	0	0	0	0	0	0	0	0	0	0	0	0	0	0	0	0	0	0	0	0	0	0	0	0	0	0	0	0	0	0	0	0	0	0	0	0	0	0	0	0	0	0	0.0145772	0.0586599	0	0.0334216	0	0	0.0748252	0	0	0	0	0	0	0.108159	0	0	0	0	0.0781746	0.0503087	0.0286241	0.0296573	0	0	0	0	0	0	0	0.0660289	0.0534145	0	0.108913	0.00652535	0.0287972	0	0	0	0.0388694	0.00476222	0	0.0476632	0	0.00579009	0	0	0	0	0.0473764	0	0.0672379	0.0062122	0.00856568	0	0	0	0	0	0	0	0	0	0	0	0	0	0	0	0	0	0	0	0	0	0	0	0	0	0	0	0	0	0	0	0	0	0	0	0	0	0	0	0	0	0	0	0	0	0	0	0	0	0	0	0	0	0	0	0	0	0	0	0	0	0	0	0	0	0	0	0	0	0	0	0	0	0	0	0	0	0	0	0	0	0	0	0	0	0	0	0	0	0	0	0	0	0	0	0	0	0
Zm00001d053792	449	2	41	40	267	0.2	0.29	0.57	0.827872	0	0	0	0	0	0	0	0	0	0	0	0	0	0	0	0	0	0	0	0	0	0	0	0	0	0	0	0	0	0	0	0	0	0	0	0	0	0	0	0	0	0	0	0	0	0	0	0	0	0	0	0	0	0	0	0	0	0	0	0	0	0.0321702	0.000708142	0	0.0150128	0.000495699	0	0	0	0	0	0	0	0	0	0	0	0	0	0	0	0	0	0	0	0	0	0	0	0	0	0	0	0	0	0	0	0	0	0	0	0	0	0	0	0	0	0	0	0	0	0	0	0	0	0	0	0	0	0	0	0	0	0	0	0	0	0	0	0	0	0	0	0	0	0	0	0	0	0	0	0	0	0	0	0	0	0	0	0	0	0	0	0	0	0	0	0	0	0	0	0	0	0	0	0	0	0	0	0	0	0	0	0	0	0	0	0	0	0	0	0	0	0	0	0	0	0	0	0	0	0	0	0	0	0	0	0	0	0	0	0	0	0	0	0	0	0	0	0	0	0	0	0	0	0	0	0	0	0	0	0	0	0	0	0	0	0	0	0	0	0	0	0	0	0	0	0	0	0	0	0	0	0	0	0	0	0	0	0	0	0	0	0	0	0	0	0	0	0	0	0	0	0	0	0	0	0	0	0	0	0	0	0	0	0	0	0	0	0	0	0	0	0	0	0	0	0	0	0	0	0	0	0	0	0	0	0	0	0	0	0	0	0	0	0	0	0	0	0	0	0	0	0	0	0	0	0	0	0	0	0	0	0	0	0	0	0	0	0	0	0	0	0	0	0	0	0	0	0	0	0	0	0	0	0	0	0	0	0	0	0	0	0	0	0	0	0	0	0
Zm00001d053798	5049	13	196	596	1249	0.23	0.22	0.44	0.722789	4600.25	32	1011.66	781.754	641.269	873.073	0	2809.4	904.706	666.896	27.4969	232.575	2118.25	408.744	414.02	2094.8	411.842	979.019	1363.52	2318.08	309.02	2071.78	276.15	1004.51	1311.18	1936.45	1432.03	226.417	489.72	418.134	744.189	95.3933	601.341	4600.25	765.421	57.3675	0.052462	0	0	4.72536	0.358894	0.638141	0	0	0	0	0.00845155	0.836704	0	0	0	1.47251	0.206701	0.857571	1.09307	0.36292	0.585984	0.767195	0.316524	0.33863	0.0166505	0.0530202	0.0311249	0.00150649	0	0	0	0.000140324	0.0112722	29.8243	220.784	269	2.42428	1.82058	2.55224	2.00646	2.88669	2.5264	2.64338	4.02631	3.38643	3.7538	2.97966	2.17846	8.82307	8.76032	12.1192	17.4065	13.7965	15.9367	14.1216	14.7484	17.7808	15.784	12.6374	7.51588	4.77997	3.21389	25.573	20.847	15.6562	24.938	43.8032	25.2277	21.0328	3.86404	3.95649	15.6725	26.8891	48.639	54.0409	13.48	13.8306	8.57905	7.87494	14.1325	22.3309	23.7686	16.1275	16.6698	19.0438	1.80821	1.54885	1.76171	42.6757	56.2456	52.5142	42.3237	44.0186	40.8338	4.44328	3.06665	2.48638	64.4279	53.7858	56.0524	47.6731	53.6805	36.1092	1.47021	1.23524	1.51137	16.701	18.4688	16.0149	0.88941	1.47753	1.71817	21.85	28.708	25.7535	59.9874	74.9515	68.2413	1.49118	1.17173	0.838755	2.64139	2.84314	2.05076	3.3303	4.24292	5.09731	8.48104	10.7701	9.97135	48.5802	38.1877	48.6774	36.558	47.0729	42.7128	59.3061	59.7671	55.3325	1.94704	2.42545	1.19941	56.2421	58.7043	61.5372	19.5769	25.1306	26.3465	18.8639	19.4957	20.839	2.55784	1.78139	0.356954	45.9831	52.868	40.3181	45.7724	41.8501	40.5512	25.551	23.9601	26.6151	25.9304	22.6671	25.8336	23.0825	22.824	25.1704	45.1714	43.3999	37.4391	57.221	59.0779	62.0098	42.2488	47.9005	41.1758	46.3417	54.9655	40.8399	30.5151	27.8713	32.0705	14.6976	15.1507	20.1968	151.692	153.506	148.364	25.797	29.2994	24.1678	28.5368	24.6786	21.654	192.721	193.672	196.698	8.81074	14.965	13.8329	31.9757	13.5103	25.2528	13.4342	14.0068	18.0389	184.894	219.62	220.784	24.2488	21.8443	20.1939	11.4768	9.54025	10.0128	162.698	160.22	182.356	17.8309	18.5966	17.6157	9.50556	8.0838	9.22169	108.302	117.797	112.41	9.31619	17.6647	17.6017	64.3107	9.98199	18.0994	15.1486	34.4349	32.5244	27.4012	15.0166	25.0454	66.5027	17.8853	69.5279	15.5384	10.397	15.6097	18.0885	20.6037	20.7098	12.8237	15.3745	17.4258	53.5549	14.4878	21.323	18.7315	23.7271	1.05732	0.778452	1.14117	3.25481	3.20916	2.44904	1.7962	27.0687	36.2099	19.2859	40.3439	18.008	29.238	32.4029	31.2673	33.6479	28.2491	29.6967	35.2599	37.356	18.0822	23.5227	41.5827	24.9572	42.3787	33.2655	35.2659	41.2041	34.6514	33.3318	15.7322	1.74407	3.27302	6.19076	1.98978	2.20071	3.34108	3.10786	5.83898	5.63042	5.30189	3.43204	2.6205	2.69796	3.12906	2.36264	1.59294	1.0846	1.39802	1.29675	1.83051	0.954493	0	0	0	0	0	0	0	0	0	0	0	0	52	0.0102991
Zm00001d053799	13390	13	46	0	1722	0.25	0.25	0.47	0.640332	1023.35	3	81.7539	0	0	0	0	0	0	0	0	0	0	0	0	0	0	0	0	0	1023.35	981.036	693.498	0	0	0	0	0	0	0	0	0	0	0	0	0	0.167646	0	0	8.57524	1.05493	4.10374	0	0.0261389	0	0	0	0	0	0.0401906	0	1.1218	1.2172	3.48306	1.28953	1.83804	1.807	0.469811	1.75134	0.509393	0.0444493	0.0170826	0.0406273	0.0275024	0.00909901	0.00212646	0.0014743	0.0113087	0.00513823	2.93362	60.0694	207	0.756921	0.485069	3.18668	3.0681	1.09108	1.82739	3.17029	3.17797	1.64515	1.3306	1.99284	1.63332	5.65387	2.99897	3.65441	5.09105	7.50522	3.75269	3.49338	4.51534	3.67987	2.2384	2.57755	1.79695	0.347419	0.586183	0.543876	1.17637	11.9345	0.7245	0.143874	0.778305	0.822709	0.253456	0.269777	0.310019	5.10369	0.212871	0.190273	10.5039	12.1725	0.626903	0.413386	1.34561	1.13878	1.29546	0.743868	0.536637	0.923198	0.637648	0.359	0.53424	0.868259	1.15357	1.09704	2.27298	1.94064	1.35224	1.32804	0.96424	0.769112	2.61265	3.84847	2.54496	4.59608	6.30213	8.04491	1.66355	2.0412	0.874339	5.62914	5.69248	3.42849	1.30792	1.41864	1.36151	2.79255	2.51501	2.21981	5.85557	4.63704	5.05184	0.494715	0.243906	0.430594	2.4031	2.55895	2.47035	3.77603	3.47446	4.01432	7.1741	6.21577	6.77134	1.29546	1.55642	1.41236	15.6456	20.0118	19.0623	2.14898	3.17696	2.36859	1.02361	1.54792	1.34536	1.81489	1.7321	1.86336	1.36474	1.96077	1.26777	47.3029	60.0694	52.6958	0.822031	1.43949	0.879469	2.10088	1.79622	1.29373	2.13515	2.05878	1.66359	1.70091	2.3217	1.94262	1.92904	1.53017	1.29435	1.76549	1.31827	1.88265	1.06058	0.927147	1.04966	1.1064	1.19513	1.10834	1.4751	1.28854	1.61966	1.22976	1.52987	1.62232	2.75526	2.72565	1.90643	1.4192	1.27602	2.35319	1.84427	1.66166	1.97819	1.59512	1.7384	1.54845	2.25434	2.0233	1.24033	3.10694	3.37356	2.40778	0.544389	0.95078	0.76425	2.36142	1.59164	2.74064	3.45413	2.70994	3.3516	2.96354	3.95153	3.46863	2.68199	2.39626	2.2357	3.379	2.67692	2.56802	2.10788	2.47679	3.14411	1.65393	2.18578	2.00956	2.89049	2.30187	2.26592	2.0987	1.86215	1.77303	1.95619	0.697208	0.67317	0.304578	2.03411	0.698895	0.382547	1.94016	1.95846	1.56881	0.483307	0.534308	0.18163	0.564219	0.272854	0.584297	3.25019	1.50705	1.6026	5.34583	4.62819	0.730126	0.703527	2.01003	4.74398	5.91535	3.71995	6.21107	3.86616	0.112415	0.0706126	0.183434	0.175288	0.0846634	0.128724	0.108908	2.91074	4.44207	2.55239	3.21725	2.43782	3.35337	2.61297	4.03858	3.83887	2.58571	3.22681	2.5978	3.54497	1.46718	2.92878	3.43975	3.11783	3.63043	2.94505	3.00292	4.18146	2.95525	4.03553	1.70322	1.9819	0.825138	2.09279	1.49967	1.9621	1.37362	0.960402	1.96483	2.05272	0.95281	1.61849	0.568447	1.15106	0.510926	0.344107	0.659978	0.358347	0.707541	0.641178	0.57977	0.620894	0	0	0	0	0	0	0	0	0	0	0	1	107	0.00799104
Zm00001d053800	1802	4	0	296	556	0.23	0.26	0.49	0.798221	3608.76	32	1435.83	1621.44	2034.61	1687.57	90.9859	1063.33	741.255	1550.15	814.203	1836.25	1160.68	826.618	417.132	728.865	2075.69	0	755.044	863.482	1088.53	1501.76	2115.3	1088.2	1462	460.741	1192.12	1340.68	2120.22	1558.57	2496.19	3331.47	3608.76	497.384	1993.57	3259.62	0	0	0	2.99501	0.802235	9.82737	0	0	0	0	0	0	0	0.268235	0	1.50933	1.32964	11.3199	1.32281	3.07383	11.338	0.772579	4.3359	2.89717	0.0180996	0.0147265	0.00134459	0	0.0150359	0.00124116	0	0	0.00020686	53.4237	215.126	274	24.2438	15.6736	21.8107	18.9876	19.0602	19.6992	30.4966	18.9371	18.7313	19.2785	16.4485	15.3775	44.0305	43.4338	40.3087	42.1379	45.4495	44.1768	47.528	37.9554	44.5502	48.6859	50.2981	38.0231	40.2062	36.9128	54.763	86.5782	215.126	81.1953	70.273	65.7717	69.3839	37.8447	42.5196	91.6666	107.821	68.5873	64.7559	205.682	197.668	36.192	35.0574	34.7584	43.4879	42.3954	48.5567	66.1406	80.8233	4.64933	4.32572	3.94712	61.7797	70.6987	68.1001	69.7502	65.1063	74.8344	10.0898	6.82852	2.72244	77.6163	71.7754	73.8186	74.7093	79.378	77.063	6.04117	4.21192	4.77621	33.8323	38.0138	38.2262	4.45978	4.53943	5.45742	52.1751	54.9683	58.4025	119.012	115.552	105.943	7.51529	9.03689	7.28307	24.6857	22.8656	16.6764	28.8415	28.7591	26.5553	29.7012	28.9768	31.7579	59.6606	54.3956	54.124	40.3769	45.3942	38.1497	57.3403	55.9394	61.3434	7.99761	12.1273	9.16618	64.0323	68.7194	71.5529	45.9859	45.6639	46.5401	44.6463	40.1333	44.8506	14.4611	13.7336	13.7776	58.7297	74.4604	65.4541	68.1385	60.6455	65.9981	68.3414	71.2178	65.1274	62.7924	62.9694	69.392	58.8996	58.83	60.7948	106.343	100.944	82.8237	127.929	120.823	124.988	107.147	139.009	108.378	122.686	139.063	120.423	79.0323	86.6995	100.313	86.5242	76.4901	98.6545	59.1319	62.6228	65.5765	67.3231	76.0632	65.0929	81.2897	75.9014	73.0999	73.8564	62.4895	72.0304	48.8044	62.4565	59.1212	47.984	26.9106	46.4382	26.1797	25.9754	34.4744	64.9341	59.3657	60.5365	37.4622	37.454	34.8247	25.7475	25.1406	21.4702	55.2689	55.7038	55.1164	32.5408	30.2722	31.3435	22.9712	18.7785	19.0384	53.6375	53.0606	60.1472	103.684	68.1602	82.7333	62.7963	96.7756	72.8534	68.2767	83.2911	73.9339	74.1813	73.2396	94.5512	64.0825	66.9924	60.012	90.7212	140.287	73.436	75.1019	83.9049	48.415	77.6781	70.6068	64.2276	52.5896	81.7205	52.0661	77.9727	103.23	10.403	8.72691	16.1017	20.0085	24.9737	24.3498	24.2424	74.05	67.3073	44.4979	82.0298	38.8993	56.1414	80.0556	61.6823	50.5655	55.4298	59.2725	73.7572	73.1365	40.6339	58.527	64.6427	51.7543	71.047	65.0648	62.0556	68.1179	77.2166	67.6026	40.5053	6.7221	17.7867	26.1125	8.2439	8.19328	11.4362	16.3804	24.5517	25.868	13.9144	10.2781	8.42228	12.1098	14.2674	16.0475	16.0676	17.2084	15.0502	14.7506	15.648	15.9565	0	0	0	0	0	0	0	0	0	0	0	0	46	0.0255272
Zm00001d053801	3699	11	94	269	1078	0.25	0.22	0.43	0.724114	1485.86	32	142.2	34.4307	39.5454	38.0202	1485.86	35.8665	57.292	82.7636	616.064	53.1757	10.619	20.6465	35.4678	24.0835	225.5	99.1406	21.8924	134.087	18.9272	219.154	82.4671	39.8858	0	5.86635	62.4627	94.9143	186.372	58.365	51.2594	220.435	352.856	128.702	42.5334	113.944	0.0430487	0.0414889	0	1.5443	0.641788	2.67085	0.037981	0.130846	0	0	0	0	0.0272175	0.19583	0	1.00622	1.14996	2.20877	1.34068	2.65996	1.10641	0.496658	2.64293	0.343219	0.0208877	0.0148283	0.0231625	0.00254931	0.00268219	0	0	0.00938767	0.00986553	19.6119	85.8869	274	44.0409	55.4995	71.6954	62.2089	65.2557	55.2246	64.0494	46.1159	56.2301	54.1976	53.4151	56.2452	18.6656	22.6941	19.1854	30.6621	14.7157	23.187	26.5054	32.984	27.534	21.8596	23.317	28.5964	11.9907	12.3149	11.6304	15.1803	25.9819	14.8852	6.02933	10.5576	9.4555	10.5286	11.3391	14.6811	11.8347	7.25988	5.15031	26.7252	24.8244	10.909	10.4345	13.9932	10.393	10.3758	11.6392	12.2256	12.4259	82.4194	80.5045	77.9301	9.50932	10.1237	10.4189	12.6423	12.9051	12.4489	61.0263	58.7797	66.6026	7.13461	9.709	11.0597	12.5354	12.0076	17.9519	82.8469	85.8869	82.1112	14.2248	14.83	14.7777	82.2811	80.3032	72.8555	9.30626	8.75086	9.25605	8.5081	7.81657	8.33869	30.0063	25.7995	30.0181	20.5157	22.1141	22.5458	15.0399	26.9368	24.005	17.7129	13.5251	15.6013	7.10741	6.01413	8.33919	11.5118	12.0211	12.7825	5.97265	4.9609	5.48373	33.7907	53.6975	37.1102	10.2303	11.9294	10.7103	12.6971	14.3714	13.8712	14.4668	12.8743	12.9498	55.8621	50.6974	47.2795	11.535	12.8275	13.0353	12.9332	12.907	13.0119	11.2961	9.15607	8.6894	11.5355	12.1417	12.7917	12.9181	12.9012	14.9802	11.2383	11.0506	10.959	10.4388	11.5386	12.5393	17.5064	16.9229	14.9662	13.6458	13.2001	13.6863	12.5511	14.6647	14.7749	9.98158	11.5589	14.1804	12.6577	9.48155	10.0214	10.1236	11.2983	9.6734	10.4538	9.61787	9.03464	7.55561	7.65518	6.93279	15.2326	15.8695	14.7567	9.77294	5.58735	8.38688	5.44637	4.8519	5.76908	9.22101	8.63425	9.46644	7.87817	6.96664	7.06846	4.92192	4.80506	4.45746	9.9732	8.18516	8.9307	7.98435	8.27658	8.49595	6.02448	5.52718	5.00028	9.27742	9.35919	11.2072	15.7405	10.6473	11.0054	3.63812	14.4115	11.2205	10.5237	11.5942	11.4383	9.90871	10.1742	10.7533	4.46279	12.8194	4.3924	11.8811	12.8697	14.707	13.0854	10.2479	8.97116	14.1221	13.0835	15.0521	7.29505	10.3392	7.45753	11.8989	13.8619	55.4381	39.7265	11.9236	27.5586	33.0905	28.9758	28.7156	12.2853	8.99578	8.8569	10.8271	8.07339	7.45179	9.95046	9.45655	8.35384	8.81629	8.16349	8.84651	8.76425	8.90503	9.53651	9.50833	9.20006	8.90535	9.18484	7.81536	8.30968	10.4258	8.46524	7.18439	22.7662	27.5611	34.0077	27.6022	27.865	23.3988	25.8029	28.4241	27.9061	48.9291	32.1821	42.9094	31.5994	45.2961	26.1807	37.7732	23.5265	37.2843	27.2987	37.5321	23.4005	0	0	0	0	0	0	0	0	0	0	0	0	60	0.0162206
Zm00001d053805	1717	4	17	184	631	0.24	0.23	0.5	0.763641	0	0	0	0	0	0	0	0	0	0	0	0	0	0	0	0	0	0	0	0	0	0	0	0	0	0	0	0	0	0	0	0	0	0	0	0	0	0	0	0.31198	0.40281	0.877444	0	0.495632	0	0	0	0	0.0472115	0.374983	0	1.67703	2.32449	2.35832	2.45938	2.61118	1.23192	5.70237	2.94781	0.284543	0.0309928	0.00442902	0.0106902	0	0	0.0561983	0	0	0	13.2749	36.7569	274	15.3208	22.2073	14.4699	12.895	15.7672	13.6096	16.8895	15.1578	17.0306	14.6467	15.552	13.9545	15.6557	19.0833	18.8707	18.5833	20.4568	15.5583	26.7395	20.0064	16.6655	18.0471	20.7484	14.9033	8.08795	4.73507	13.4231	10.4871	14.7963	11.8047	11.0035	12.9578	11.3131	7.95494	9.83883	10.6112	16.3313	12.4839	9.4475	14.5784	13.0217	6.27946	4.47419	17.0759	14.0498	14.7267	12.5128	13.0788	8.82207	5.91244	9.13278	7.08798	11.7427	11.7344	11.6788	14.3955	11.5063	15.8286	10.0291	10.2147	13.2279	16.6015	14.7309	13.5852	21.9619	14.8283	14.5718	9.93404	6.58804	11.5734	12.1032	13.2924	11.6906	6.40878	5.713	4.80869	13.8381	16.1223	18.2419	17.8948	17.2821	17.8043	13.6905	15.9481	10.8265	8.63214	6.83558	8.11012	6.76884	13.7463	13.1838	13.2393	15.2544	18.4445	16.3559	14.5026	14.8851	16.991	15.3772	18.9708	17.6984	15.2051	14.7102	13.8564	19.9019	17.9261	14.9909	14.2896	11.2155	9.73153	16.8874	12.7553	11.3737	10.301	11.8071	17.9045	17.5964	19.5035	11.9375	16.7614	15.5583	16.8195	14.4186	14.441	25.3731	23.223	20.4407	20.0326	20.1866	19.2338	18.5371	20.5221	18.861	18.1266	16.0659	14.1002	7.61099	10.2701	10.3921	10.1078	10.6302	10.9799	7.23825	8.00218	4.81394	6.39053	9.68049	8.58495	9.16694	11.445	10.4423	19.2024	11.9862	11.2689	10.0709	10.9435	6.92679	8.99763	8.08203	6.02692	13.2562	13.6164	13.3183	20.9101	23.0352	24.8478	8.72094	4.42774	5.73759	5.56129	4.19586	5.463	14.5299	12.6584	13.4353	7.35801	6.28922	5.28285	3.36078	4.37516	4.01862	9.52476	13.8722	14.6338	5.50358	5.42929	5.07814	1.78609	2.71397	3.95174	13.5261	10.6009	10.4914	10.2587	10.313	12.1137	12.7956	9.32999	13.5764	10.6243	9.19975	5.98398	11.094	10.5895	8.25042	11.0279	10.6818	9.62791	10.5392	17.9088	13.7589	12.8999	16.3315	15.2493	11.6053	9.45705	10.0974	13.1448	13.0224	13.8246	13.866	18.8015	10.6078	9.14108	11.9956	16.3114	14.8235	14.2946	14.0659	12.204	11.1616	13.9343	14.3383	16.0505	13.4325	10.017	12.9562	12.3635	14.2039	12.5073	12.1492	12.4713	16.079	11.8226	14.471	13.5807	12.3959	13.2436	13.0095	11.0564	12.1966	13.1845	12.4092	24.9297	5.8747	9.08068	36.7569	36.1251	5.61927	6.17831	11.2765	10.8053	13.5596	14.9482	15.7709	22.7199	15.0919	18.1333	29.6699	27.1067	29.2377	25.7859	25.3625	21.223	0	0	0	0	0	0	0	0	0	0	0	0	28	0.0163075
Zm00001d053813	12071	29	0	279	3810	0.27	0.21	0.4	0.649784	1256.35	33	657.562	583.037	339.56	428.739	56.1835	1181.59	1187.63	980.661	162.248	620.848	842.319	424.608	540.293	693.953	356.999	1106.22	908.31	746.785	147.892	231.214	216.446	746.861	1256.35	1146.55	1127.1	316.564	1223.14	952.928	1026.65	285.064	467.223	904.598	258.497	232.463	0	0.0101945	0	0.831947	1.95481	0	0	0.309999	1	0	0	0	0	0.0479195	0	0.209629	6.75853	0	0.641035	3.6737	0	0.551842	2.65356	0	0.0309173	0.00197212	0.0454672	0.00496483	0.000129127	0.000428936	7.11044e-05	3.52164e-05	0.0193021	32.7855	106.133	274	22.1966	22.1372	22.6231	23.3905	23.5708	21.2364	19.3266	20.1293	21.135	20.1454	19.5017	18.5367	28.7	33.8162	28.9613	33.8482	32.4643	37.9899	35.3384	31.2837	34.3402	30.2947	29.335	30.6819	23.0476	17.9206	36.0026	32.0393	30.9829	36.1844	44.7585	36.3201	30.5906	20.3003	23.0717	29.7698	32.54	49.29	50.1065	29.9478	29.6206	22.5973	20.0329	54.9953	52.3051	51.3869	40.0071	37.0237	32.2904	10.1151	10.1464	9.15445	49.3611	53.3427	52.047	39.5027	44.0286	40.8807	14.0735	10.0535	8.35716	47.5992	44.4449	48.585	44.7874	44.2927	39.0951	12.7745	11.1014	10.6374	33.5882	33.8903	34.6937	9.56002	12.2456	12.225	45.0732	48.9949	51.4241	62.4844	65.7146	62.2045	7.44655	8.94626	8.5722	9.41448	9.12845	9.65614	8.94368	8.02245	8.55869	13.2938	13.8831	14.284	62.1868	54.4317	57.1825	22.5346	27.3267	26.4289	69.7493	67.9276	59.2479	11.9774	9.54145	9.5407	53.0198	52.6254	50.0078	30.0253	32.8181	33.9142	15.0635	13.6459	14.3492	10.761	10.7989	10.0308	45.3085	50.2701	38.7633	46.5637	42.9581	40.5703	38.2478	35.8912	35.049	42.9196	36.6823	40.3388	46.6218	44.5384	47.6585	72.9224	70.3927	67.0864	93.6042	96.2016	106.133	75.6415	58.0294	75.2429	95.3276	101.245	86.6593	67.2505	58.2538	58.6888	31.4581	34.5085	38.6769	30.7216	29.9199	29.2615	52.9782	55.0494	47.8159	63.5531	59.2202	41.0483	41.7413	42.9942	42.1915	22.7432	30.937	26.9206	43.7283	25.4229	44.9672	30.2209	30.0454	41.3902	51.9399	60.4806	63.3006	36.3833	35.6461	36.0863	29.5909	29.5894	31.1778	56.418	52.8177	56.4777	30.3457	34.3207	32.227	27.0045	25.6746	26.9292	44.1962	46.3468	44.4796	21.1974	28.2168	28.1819	47.6407	22.2344	26.2918	26.1212	30.3238	29.652	29.2404	26.8819	28.4924	47.8909	30.3249	46.0863	29.108	18.9901	33.0376	30.9109	36.2996	43.1226	30.0873	30.1269	32.8044	55.5989	23.6201	41.0919	28.7917	33.0927	8.29629	6.61485	12.5896	16.5741	13.3096	15.4589	9.81083	14.5484	23.3505	21.9862	20.0692	20.3727	17.5832	13.8322	25.7784	17.5704	19.3064	15.0673	20.9332	18.5239	17.7275	19.6266	20.9028	24.0911	24.5751	23.4056	19.5478	20.3303	18.6227	19.775	15.9475	10.0226	9.94541	12.6938	4.19929	5.24479	11.7632	10.892	13.0353	12.6589	12.0688	17.6289	13.7098	17.1185	13.725	19.0203	28.7218	25.9232	25.2906	25.0352	31.1805	21.8823	0	0	0	0	0	0	0	0	0	0	0	0	48	0.00397647
Zm00001d053817	1326	1	0	0	1326	0.12	0.33	0.74	0.850794	0	0	0	0	0	0	0	0	0	0	0	0	0	0	0	0	0	0	0	0	0	0	0	0	0	0	0	0	0	0	0	0	0	0	0	0	0.0859205	0	0.365009	6.81309	8.02235	2.05414	0	0.840875	0.895552	0	0	0	0.01316	0.96596	0	1.88666	26.2784	2.94583	1.77258	22.0768	0.979515	1.39989	44.6105	0.4589	0.00127465	0	0.0184442	0.000495699	0	0	0	0	0.00772085	1.35681	12.1235	97	0	0.244837	0.0923956	0	0	0.43388	0	1.08679	0.195742	0.189039	0.564308	0	0	0	0	1.27382	0.605142	0.297898	0.450355	2.37868	1.70118	1.96419	0.2273	0.110244	0	0	0.358991	0	0	0	0.728747	0	1.11805	0.455444	0.168105	0	0.304063	0.26662	0.0363378	0	0	0.641345	0	0.425807	0.831166	1.02688	0.406072	0	0.294371	0.277807	0.390806	0	2.33687	2.48601	0.529929	1.76186	0.82109	1.5326	0	0.217419	0	0.731344	0.463193	0	1.26086	0.835927	0.483392	0	0	0	0.160671	0	0	0	0	0	0	0	0	0.255193	0	0.305335	1.23655	0.483839	1.92576	2.54332	2.43504	0	1.05589	1.1212	0.368551	1.58588	1.45203	0.283823	0.359624	0.838894	2.3851	0.270002	0	0	0	0.23849	1.51354	3.27856	2.26148	4.73869	4.41265	2.82523	1.09436	0	0.290489	0	0	0	0	1.9632	2.92322	4.45324	2.31331	0.274062	10.099	0	0.940992	2.39731	0.390831	0.502149	0.280789	0.485215	0	0.265566	0	0.453962	0.352108	0.37793	0	0.369419	0.0920561	0.213095	0	0.242011	0.153652	0.398137	0	0	0.245211	0.580137	0	1.36333	1.92132	0.740194	2.33831	10.8677	9.43488	12.1235	0.415331	0.189551	1.99879	0	0	0.445481	6.55741	2.42998	0.966082	0.558779	2.06294	1.78268	0.364187	0	0	0	0	0	1.39151	0.667824	0.280463	0	0.263964	0.253687	0.489602	0	0.123767	0	2.14075	1.56797	0.557781	0	0.50635	0	0.161312	0	3.15363	2.07502	1.29746	0.651856	0.376445	0.536677	0.743308	0.924842	1.75351	2.57393	0.805374	1.73941	0.151378	1.08748	1.04927	0	0.323535	1.80834	0.915842	0.817309	0.42784	0.653912	2.42383	0.528895	0.747746	0.28471	0	2.03237	5.12579	1.05987	0	0	0.372562	0.286014	1.38888	1.69379	0.462498	1.85362	1.70513	5.83543	4.94101	5.86801	3.14594	5.84837	5.73873	5.49538	3.8212	4.96753	4.27811	4.40905	6.2403	6.22012	6.38415	6.06451	5.64238	5.4751	4.742	5.52444	5.28735	8.09704	6.05563	6.41829	8.71574	0.385443	1.48181	2.57725	0.47916	0.317926	1.48902	2.36525	2.57033	4.32433	0	0.495794	0	1.2631	0.543279	0.837584	0.594602	0.960726	0.982212	0.44563	1.15463	0.990463	0	0	0	0	0	1	0	0	0	0	0	0	33	0.0248869
Zm00001d053818	4671	8	675	182	1215	0.25	0.23	0.45	0.713171	0	0	0	0	0	0	0	0	0	0	0	0	0	0	0	0	0	0	0	0	0	0	0	0	0	0	0	0	0	0	0	0	0	0	0	0	0	0	0	0	0	0	0	0	0	0	0	0	0	0	0	0	0	0	0	0	0	0	0	0	0.0237918	0.00543789	0.0166536	0.00210734	0.0044107	0.00185332	0.000141628	0	0.00943659	7.09234	68.9602	263	7.86401	4.20492	9.3399	16.2688	7.18031	8.38915	12.3156	17.3862	12.5433	14.5638	4.95165	4.8699	11.9005	4.34158	16.0193	8.74111	4.23413	5.96373	6.76645	7.13014	8.5864	7.75317	9.17999	4.19859	39.6461	42.9631	20.6602	27.3588	7.18987	22.7788	8.00771	22.325	17.8717	38.2266	40.4377	23.4474	5.72879	12.0005	6.77137	6.83911	11.9418	24.4936	27.4315	8.88823	9.11758	6.36354	22.5509	22.8044	16.81	3.44608	2.65636	1.9308	4.10734	4.0864	4.05461	5.71552	5.13431	7.24215	3.43722	4.38098	3.99437	3.07986	2.79102	2.71916	3.83455	3.74656	2.70165	2.46325	1.63504	2.75572	1.54735	1.99845	2.0742	1.26476	1.783	1.52999	2.23004	2.58723	2.8294	3.37806	3.70435	3.84452	8.63831	2.23856	2.48793	4.07924	3.42712	3.69055	4.42634	3.08432	2.93875	3.9408	4.95087	4.21159	5.81994	7.27049	5.68233	2.73556	3.52304	3.00915	3.33796	5.51596	5.45984	1.57529	11.9003	14.106	3.67385	3.8454	2.95762	7.91461	7.41463	7.23928	2.57934	2.89678	1.99388	6.39569	6.73519	10.3131	5.29743	4.47134	4.01328	3.43377	3.63712	3.41188	3.79429	4.40338	4.49561	3.66693	4.21499	3.14852	5.19419	4.03409	4.24582	3.3247	4.07591	2.85467	2.73243	3.44599	1.85411	3.28551	4.29238	3.00407	1.45831	1.63156	1.18194	3.81143	3.88177	6.252	0.93392	1.30731	1.49068	2.72456	4.1566	3.95945	2.71551	3.51714	2.48247	1.92581	2.04117	1.83302	4.45769	9.09253	8.69647	28.0537	13.9316	30.8343	2.23948	0.873051	1.64693	0.754184	0.622515	0.96219	3.08988	2.82511	2.73269	1.80233	1.37417	1.27575	0.597437	0.513271	0.590486	3.89576	2.5454	2.91444	1.68504	1.80764	1.24466	0.826683	0.868738	0.457511	3.74589	3.61156	3.62097	33.4076	12.5656	7.70274	6.73063	17.4544	9.36044	6.99914	10.4411	6.67732	9.81578	6.37158	8.899	6.86292	13.9514	7.00199	9.72664	20.4271	6.57401	7.82065	4.07147	6.26418	8.44266	8.17532	7.67444	7.94752	4.59813	6.75664	6.29855	7.12135	1.13427	2.30792	3.25452	12.2786	7.47197	6.67985	16.7228	5.61639	4.94275	4.13115	7.5606	4.4942	9.27466	7.02372	4.44346	10.2182	5.52108	9.32683	5.60053	5.91143	3.71155	5.95178	9.30982	4.98371	8.10102	5.65914	8.62052	7.73195	6.00006	12.7538	5.73329	1.87466	4.69875	2.71003	1.97834	1.9022	4.61921	4.90663	3.5881	2.95882	11.0976	68.9602	9.22775	10.4695	6.52771	4.97839	5.5454	7.35754	3.88806	5.9872	7.72812	7.81777	0	0	0	0	0	0	0	0	0	0	0	0	91	0.0194819
Zm00001d053819	5987	14	731	425	2764	0.24	0.23	0.48	0.694509	79.8222	9	10.0189	79.8222	58.2683	36.1446	0	0	27.51	42.929	0	0	11.3064	0	0	0	0	0	0	0	0	0	0	51.2907	0	0	14.3888	0	0	0	0	0	0	0	8.96312	0	0.0376638	0.002852	0.487969	0.125084	0.934018	15.5681	0	0	0.284858	0.122934	0	0	0.00828223	0.139664	0	0.090084	2.84354	6.0896	0.149696	3.60939	2.03429	0.104718	2.9949	0.483545	0.0201396	0.0176723	0.0210846	0.000212443	0.0235915	0.015725	0.000141628	0	0.00128681	11.283	55.8749	259	4.17078	2.61333	1.65853	2.06214	1.45791	2.43631	2.55299	2.75043	3.52044	3.6016	3.7259	3.41606	24.1123	22.2064	14.0883	20.7012	29.819	14.9724	18.9599	18.1618	17.4269	18.7256	16.9812	21.3806	35.0077	6.3438	15.9609	13.6333	11.9927	14.7274	5.46362	16.1253	13.8312	34.0665	32.3132	12.2495	11.3136	5.68869	6.09013	12.3257	12.5178	6.20749	5.11377	23.3952	19.2979	18.9116	8.68457	9.1315	9.99732	1.15006	1.18299	0.896876	25.6092	23.7895	22.6102	21.402	19.1854	22.7986	2.27892	1.46033	1.04755	38.2796	36.9276	40.1603	51.8155	41.5357	36.7394	0.116052	0.207352	0.274237	10.6586	12.8012	12.9873	0.290257	0.20675	0.254963	26.8248	28.2212	31.163	55.8749	51.9658	49.273	2.22393	2.46979	1.34453	5.03366	3.07037	6.00897	3.50048	3.82988	3.14037	7.36999	7.71474	8.4059	34.1054	33.2489	34.4618	6.20348	7.85487	7.03046	43.2333	40.9305	42.769	0.924903	0.620513	0.807374	40.113	41.9869	38.1407	22.3519	21.0942	24.3453	11.312	11.865	10.645	1.35732	1.01281	0.867843	26.2656	27.003	23.9221	26.0343	25.7853	25.8857	18.1791	17.8278	16.3305	13.5433	10.9273	15.3542	10.2797	12.2199	9.31456	7.15815	6.96843	6.97255	4.3866	4.76977	4.84433	4.28103	5.08172	4.55503	2.4506	3.13976	2.46726	4.37364	6.28251	6.19016	0.943524	1.81548	2.16619	10.2425	10.2737	10.0895	3.68308	3.56262	3.2127	2.4497	1.65492	1.00029	12.3204	11.5204	10.1139	5.255	4.24753	3.56098	2.66918	1.09025	1.76782	0.865432	1.24505	1.03565	12.6224	14.2958	16.4037	3.19737	2.49855	2.20603	1.1633	1.08896	1.08077	14.0109	13.8879	15.6018	2.28369	2.73554	2.38609	0.917887	0.984333	1.37211	15.0696	14.927	10.4756	6.5772	14.7324	11.9944	4.31696	7.22385	12.8379	15.3829	5.91151	6.92956	5.45993	14.4031	8.93088	4.941	13.9899	6.07279	13.9479	7.18219	15.248	11.6844	12.3508	30.5035	13.9223	15.6154	16.0132	20.2531	8.75969	25.816	10.0523	10.0361	2.33041	2.20944	4.54248	4.89231	3.39511	4.20884	2.12326	4.86439	5.92087	9.79807	5.72154	9.06322	5.00598	5.00301	7.60855	6.99668	6.97979	4.2691	6.61402	5.98359	12.1478	7.10886	8.00527	10.6664	6.86373	7.15365	6.7483	6.94344	6.19428	7.24306	11.331	18.4561	3.83015	2.98179	12.2497	13.2098	4.86689	3.70047	4.27991	3.28911	2.00587	2.83529	2.99513	2.18997	1.40036	1.96808	3.3496	3.21032	3.60463	3.40009	3.81977	2.80556	0	0	0	0	0	0	0	0	0	0	0	0	57	0.00952063
Zm00001d053822	3613	9	279	353	772	0.23	0.22	0.47	0.712957	1042.54	32	383.184	209.307	227.334	317.981	94.1811	343.208	401.004	555.745	101.848	226.168	209.201	1042.54	853.977	378.891	434.188	1001.6	602.735	614.231	203.458	52.4191	0	464.224	222.756	507.507	468.166	709.632	181.34	267.078	537.132	325.728	186.365	713.247	119.2	72.6895	0	0	0	0	0	0	0	0	0	0	0	0	0	0	0	0	0	0	0	0	0	0	0	0	0.0146533	0.0381803	0.0430231	0.000778956	0.00900766	0.000212443	0.00237559	0.000313754	0.00393124	41.245	86.4155	274	25.4777	20.2112	20.5731	19.1892	25.8126	23.2623	21.0106	18.745	28.2372	27.7971	20.0563	18.4881	30.1577	45.5359	37.0991	50.6099	38.9854	52.8319	51.3653	53.1007	56.8113	64.355	60.0817	42.4841	81.7647	71.739	64.1537	73.5543	69.8134	77.4875	45.7224	65.9935	67.3074	76.7806	86.4155	72.4964	60.0469	54.0201	51.6831	68.0852	76.6946	68.6033	73.1305	61.8972	56.2146	57.9382	60.8675	61.0404	68.5365	13.87	15.8772	15.8415	61.403	56.7733	66.5862	55.375	48.7651	44.4152	33.9605	22.3277	20.3531	39.5123	40.0706	43.5933	49.3139	47.3152	49.134	9.22037	7.9081	8.03887	58.4124	64.9849	68.9491	10.9395	11.6464	11.2747	73.216	66.3513	67.0519	61.4657	60.2326	62.8498	7.76032	8.9624	7.61505	19.0788	16.0916	15.6497	18.793	18.5618	23.0221	45.5892	46.6109	51.9901	57.5718	63.1455	50.9029	31.5362	37.7107	35.1989	42.0564	40.6358	38.9988	10.6442	11.9279	9.54466	34.6291	38.5365	37.3641	48.3244	53.6579	54.1987	18.5122	16.7949	16.8621	15.9234	14.6866	20.0707	30.7829	31.2075	26.9518	24.9571	24.5424	21.7016	24.0975	20.4398	20.7185	22.7429	20.5745	24.0569	27.8231	26.7254	24.9649	39.4486	38.9703	36.1839	46.8523	46.8438	50.3441	39.0321	38.7357	42.8011	47.4519	44.869	44.2908	53.284	50.1849	50.8529	49.4271	41.0732	56.8013	28.8018	28.4514	27.1714	54.9026	48.4564	48.8295	60.391	61.4827	45.5839	33.9567	38.5463	40.424	21.5112	26.5158	27.1667	37.9467	24.2697	36.9123	41.3157	38.6609	45.5114	32.3123	36.459	38.7053	33.5913	35.0769	31.4597	42.0271	39.4751	39.1529	30.8588	31.5856	31.5619	29.8631	32.9495	29.4416	37.2803	37.3692	30.061	22.4046	23.0721	27.7903	79.8905	74.6771	65.4872	46.6578	60.6438	63.5719	67.0902	53.6334	56.3247	54.5915	70.0483	58.6282	48.1393	69.0591	54.5981	82.9331	78.8118	62.3533	60.1107	57.4363	37.0464	60.8718	60.31	60.8584	29.16	52.0392	39.9382	61.7668	63.8371	12.115	11.0541	20.4792	20.9196	23.331	23.2943	21.3659	47.4476	40.9973	38.4169	49.2529	38.9663	43.199	47.3098	44.5986	42.9699	44.6073	44.9057	49.9199	49.6095	40.0346	44.1804	53.9493	38.9553	50.543	47.5017	42.3764	46.1468	46.3023	47.2699	36.6018	16.0682	47.1761	31.0264	18.2004	17.6984	41.5968	48.2852	33.4128	30.6804	40.8074	37.1666	29.6154	38.988	32.3136	50.8665	28.7421	32.2742	29.2478	29.9919	27.7905	30.5648	0	0	0	0	0	0	0	0	0	0	0	0	36	0.00996402
Zm00001d053824	306	1	0	0	306	0.08	0.34	0.76	0.844421	0	0	0	0	0	0	0	0	0	0	0	0	0	0	0	0	0	0	0	0	0	0	0	0	0	0	0	0	0	0	0	0	0	0	0	0	0	0	0	0	0	0	0	0	0	0	0	0	0	0	0	0	0	0	0	0	0	0	0	0	0	0.0321702	0.000991398	0	0.0360306	0.000920584	0	0	0	8.26532	233.636	168	0	0	0.448296	0	0	0	0	0	0	0	0	0	3.33132	0	0	0	2.88554	0.460215	0.693831	0	1.58015	0.873047	1.01491	0	0	0	1.6343	2.23045	0	1.31905	3.0906	0	2.02688	0	0.779443	4.67215	0.963713	1.20666	1.96426	0	0	0.791416	0	2.48822	1.76053	4.70296	0	1.31191	5.54131	0	4.2362	1.23328	12.4348	12.8551	1.45448	8.18542	5.13333	23.8949	1.55712	0	0	6.30418	0	0	0	0	3.86203	0	0	1.95543	6.35675	0	1.08421	0	0	0	3.47378	6.10233	0	0	0	1.66304	13.9262	2.8965	7.83574	3.62153	2.09521	6.95157	4.09865	2.7432	2.75252	26.1692	53.1818	61.4134	0	1.42685	15.2402	0	0	0	0	0	1.11136	7.49125	7.92874	27.8899	5.94614	2.39932	0.935827	0	0	0	0	0	0	2.1186	3.43135	0	0	0	20.4922	1.43961	0.389195	0	0	0	0	0	0	0	0	1.60657	2.89318	1.07294	1.52717	6.70341	19.4557	18.554	4.80459	0	2.46372	0	3.37841	10.6983	11.4387	6.85072	3.47523	5.82411	233.636	155.86	143.802	83.6169	58.6728	43.75	14.833	0	79.4513	4.20568	0	88.1231	36.7996	8.15164	1.69901	3.89628	1.09131	2.40836	1.52386	0.524827	5.3628	2.44234	0.833251	0.58584	0	3.52791	1.47081	1.73851	8.60497	1.47406	0	3.84206	3.84755	0	2.52542	1.86546	2.93434	3.33226	2.22716	0	6.85547	8.01619	2.87932	2.92411	2.81711	2.7005	8.30982	3.4654	4.32757	3.17956	7.00565	6.14973	6.14122	3.31808	2.87848	6.23125	0	3.16426	0.775744	5.27391	2.37884	3.72512	0.674595	1.33709	0	7.46841	2.96066	0	0	1.57271	15.5743	0.862727	3.41883	0	0	0.581189	0	2.79073	0	2.47433	0.531202	20.6418	16.38	14.8982	24.1526	12.1126	11.7427	31.0438	17.9132	16.895	17.6161	25.4172	30.8835	11.8512	7.80071	15.7738	24.6885	9.09268	23.2814	13.3975	22.6489	22.8494	28.3745	22.1665	8.56501	4.65833	11.929	22.6399	1.77969	1.26424	27.2878	20.32	17.339	19.3319	0	0	0	0	0	0	1.8366	0	0.62132	4.866	0.658075	2.32379	0	0	0	0	0	1	0	0	0	0	0	0	7	0.0228758
