## Supplemental Table 1 for "Non-Homology-Based Prediction of Gene Functions" (part 63 of 63)

### Sheet: features-original-369 (continued)
ID	Gene_length	Exon_number	X3pUTR_lenght	X5pUTR_length	CDS_length	Content.A	Content.G	Content.GC	CAI	Max_dSNAF	Protein_breadth	Average_Protein_aboundance	Vegetative.Meristem.16.19.Day	X6.7.internode	X7.8.internode	Juvenile.Leaf.Blade.3	Leaf.Zone.1..Symmetrical.	Leaf.Zone.2..Stomatal.	Leaf.Zone.3..Growth.	Mature.Leaf.8	Primary.Root.5.Days	Root...Meristem.Zone.5.Days	Root...Cortex.5.Days	Root...Stelle.5.Days	Root...Elongation.Zone.5.Days	Secondary.Root.7.8.Days	Tassel	Anther.1.0.mm	Anther.2.0.mm	W23.Pollen	B73.Mature.Pollen	B73.Germ.Pollen	Female.Spikelet	Ear.Primordium.1.mm	Ear.Primordium.2.4.mm	Ear.Primordium.6.8.mm	Silk..unpollinated.	Endosperm.8.DAP	Endosperm.10.DAP	Endosperm.12.DAP	Endosperm.Crown.27.DAP	Pericarp.Aleurone.27.DAP	Embryo.20.DAP	Embryo.38.DAP	Germ.Kernels.2.DAI	ATAC_cov_upstream.ZmMC	ATAC_cov_genebody.ZmMC	ATAC_cov_downstream.ZmMC	upstream_ATAC_intensity.ZmMC	genebody_ATAC_intensity.ZmMC	downstream_ATAC_intensity.ZmMC	cov_upstream.ZmMC1.H3K27ac	cov_genebody.ZmMC1.H3K27ac	cov_downstream.ZmMC1.H3K27ac	cov_upstream.ZmMC.H3K27me3	cov_genebody.ZmMC.H3K27me3	cov_downstream.ZmMC.H3K27me3	cov_upstream.ZmMC.H3K4me3	cov_genebody.ZmMC.H3K4me3	cov_downstream.ZmMC.H3K4me3	upstream_his_intensity.ZmMC1.H3K27ac	genebody_his_intensity.ZmMC1.H3K27ac	downstream_his_intensity.ZmMC1.H3K27ac	upstream_his_intensity.ZmMC.H3K27me3	genebody_his_intensity.ZmMC.H3K27me3	downstream_his_intensity.ZmMC.H3K27me3	upstream_his_intensity.ZmMC.H3K4me3	genebody_his_intensity.ZmMC.H3K4me3	downstream_his_intensity.ZmMC.H3K4me3	CG_pct_upstream.ZmMC	CG_pct_genebody.ZmMC	CG_pct_downstream.ZmMC	CHG_pct_upstream.ZmMC	CHG_pct_genebody.ZmMC	CHG_pct_downstream.ZmMC	CHH_pct_upstream.ZmMC	CHH_pct_genebody.ZmMC	CHH_pct_downstream.ZmMC	Average_FPKM	Max_FPKM	RNA.breadth	PP.13__6_DAP_POL_LEAF_R1	PP.14__6_DAP_POL_LEAF_R2	PP.21__12_DAP_POL_LEAF_R1	PP.22__12_DAP_POL_LEAF_R2	PP.29__18_DAP_POL_LEAF_R1	PP.30__18_DAP_POL_LEAF_R2	PP.37__24_DAP_POL_LEAF_R1	PP.38__24_DAP_POL_LEAF_R2	PP.45__30_DAP_POL_LEAF_R1	PP.46__30_DAP_POL_LEAF_R2	PP.5__0_DAP_POL_LEAF_R1	PP.6__0_DAP_POL_LEAF_R2	PP1__0_POL_INT_R1	PP_10__6_POL_INT_R2	PP_17__12_POL_INT_R1	PP_18__12_POL_INT_R2	PP_2___0_POL_INT_R2	PP_25__18_POL_INT_R1	PP_26__18_POL_INT_R2	PP_33__24_POL_INT_R1	PP_34__24_POL_INT_R2	PP_41__30_POL_INT_R1	PP_42__30_POL_INT_R2	PP_9__6_POL_INT_R1	RA.10__TapRoot_Z4_7d_R2	RA.13__CortPar_3d_R2	RA.14__TapRoot_Z3_7d_R1	RA.15__TapRoot_Z2_7d_R3	RA.17__Stele_3d_R1	RA.18__TapRoot_Z2_7d_R1	RA.2__TapRoot_Z1_7d_R2	RA.20__TapRoot_Z3_7d_R3	RA.21__TapRoot_Z3_7d_R2	RA.22__TapRoot_Z4_7d_R3	RA.23__TapRoot_Z4_7d_R1	RA.3__TapRoot_Z2_7d_R2	RA.35__CrownRoot_Node5_V7_R1	RA.4__TapRoot_Z1_7d_R1	RA.5__TapRoot_Z1_7d_R3	RA.6__Stele_3d_R3	RA.7__Stele_3d_R2	RA.8__CortPar_3d_R3	RA.9__CortPar_3d_R1	SK004__6_DAS_GH_Coleoptile_R1	SK005__6_DAS_GH_Coleoptile_R2	SK006__6_DAS_GH_Coleoptile_R3	SK007__6DAS_GH_Primary_Root_R1	SK008__6DAS_GH_Primary_Root_R2	SK009__6DAS_GH_Primary_Root_R3	SK019__V1_4D_PE_Pooled_Leaves_R1	SK020__V1_4D_PE_Pooled_Leaves_R2	SK021__V1_4D_PE_Pooled_Leaves_R3	SK022__V1_4D_PE_Stem_plus_SAM_R1	SK023__V1_4D_PE_Stem_plus_SAM_R2	SK024__V1_4D_PE_Stem_plus_SAM_R3	SK028__V3_Stem_and_SAM_R1	SK029_2__V3_Stem_and_SAM_R2	SK030_2__V3_Stem_and_SAM_R3	SK034__V3_Topmost_leaf_R1	SK035__V3_Topmost_leaf_R2	SK036__V3_Topmost_leaf_R3	SK037__V5_Shoot_tip_R1	SK038__V5_Shoot_tip_R2	SK039__V5_Shoot_tip_R3	SK040__V5_First_elongated_internode_R1	SK041__V5_First_elongated_internode_R2	SK042__V5_First_elongated_internode_R3	SK043__V5_Tip_of_Stage_2_Leaf_R1	SK044__V5_Tip_of_Stage_2_Leaf_R2	SK045__V5_Tip_of_Stage_2_Leaf_R3	SK046__V5_Bottom_of_transition_leaf_R1	SK047__V5_Bottom_of_transition_leaf_R2	SK048__V5_Bottom_of_transition_leaf_R3	SK052__V7_Tip_of_transition_leaf_R1	SK053__V7_Tip_of_transition_leaf_R2	SK054__V7_Tip_of_transition_leaf_R3	SK055__V7_Bottom_of_transition_leaf_R1	SK056__V7_Bottom_of_transition_leaf_R2	SK057__V7_Bottom_of_transition_leaf_R3	SK058__V9_Fourth_elongated_internode_R1	SK059__V9_Fourth_elongated_internode_R2	SK060__V9_Fourth_elongated_internode_R3	SK061__V9_Eighth_Leaf_R1	SK062__V9_Eighth_Leaf_R2	SK063__V9_Eighth_Leaf_R3	SK064__V9_Eleventh_Leaf_R1	SK065__V9_Eleventh_Leaf_R2	SK066__V9_Eleventh_Leaf_R3	SK067__V9_Thirteenth_Leaf_R1	SK068__V9_Thirteenth_Leaf_R2	SK069__V9_Thirteenth_Leaf_R3	SK070__V9_Papery_Leaves_R1	SK071__V9_Papery_Leaves_R2	SK072__V9_Papery_Leaves_R3	SK073__V13_Immature_tassel_R1	SK074__V13_Immature_tassel_R2	SK075__V13_Immature_tassel_R3	SK076__V18_Meiotic_tassel_R1	SK077__V18_Meiotic_tassel_R2	SK078__V18_Meiotic_tassel_R3	SK079__V18_Immature_cob_R1	SK080__V18_Immature_cob_R2	SK081__V18_Immature_cob_R3	SK082__VT_Thirteenth_Leaf_R1	SK083__VT_Thirteenth_Leaf_R2	SK084__VT_Thirteenth_Leaf_R3	SK085__R1_Pre_pollination_cob_R1	SK086__R1_Pre_pollination_cob_R2	SK087__R1_Pre_pollination_cob_R3	SK088__R1_Silks_R1	SK089__R1_Silks_R2	SK090__R1_Silks_R3	SK091__R1_Anthers_R1	SK092__R1_Anthers_R2	SK093__R1_Anthers_R3	SK097__R2_Thirteenth_Leaf_R1	SK098__R2_Thirteenth_Leaf_R2	SK099__R2_Thirteenth_Leaf_R3	SK106__2DAP_Whole_seed_R1	SK107__2DAP_Whole_seed_R2	SK108__2DAP_Whole_seed_R3	SK109__4DAP_Whole_Seed_R1	SK110__4DAP_Whole_Seed_R2	SK111__4DAP_Whole_Seed_R3	SK112__6DAP_Whole_seed_R1	SK113__6DAP_Whole_seed_R2	SK114__6DAP_Whole_seed_R3	SK115__8DAP_Whole_Seed_R1	SK116__8DAP_Whole_Seed_R2	SK117__8DAP_Whole_Seed_R3	SK118__10DAP_Whole_seed_R1	SK119__10DAP_Whole_seed_R2	SK120__10DAP_Whole_seed_R3	SK121__12DAP_Whole_seed_R1	SK122__12DAP_Whole_seed_R2	SK123__12DAP_Whole_seed_R3	SK124__12DAP_Endopsperm_R1	SK125__12DAP_Endopsperm_R2	SK126__12DAP_Endopsperm_R3	SK127__14DAP_Whole_seed_R1	SK128__14DAP_Whole_seed_R2	SK129__14DAP_Whole_seed_R3	SK130__14DAP_Endopsperm_R1	SK131__14DAP_Endopsperm_R2	SK132__14DAP_Endopsperm_R3	SK133__16DAP_Whole_seed_R1	SK134__16DAP_Whole_seed_R2	SK135__16DAP_Whole_seed_R3	SK136__16DAP_Endosperm_R1	SK137__16DAP_Endosperm_R2	SK138__16DAP_Endosperm_R3	SK139__16DAP_Embryo_R1	SK140__16DAP_Embryo_R2	SK141__16DAP_Embryo_R3	SK142__18DAP_Whole_Seed_R1	SK143__18DAP_Endosperm_R3	SK144__18DAP_Whole_Seed_R3	SK145__18DAP_Endosperm_R1	SK146__18DAP_Endosperm_R2	SK147__18DAP_Whole_Seed_R2	SK148__18DAP_Embryo_R1	SK149__18DAP_Embryo_R2	SK150__18DAP_Embryo_R3	SK151__18DAP_Pericarp_R1	SK152__18DAP_Pericarp_R2	SK153__18DAP_Pericarp_R3	SK154__20DAP_Whole_Seed_R1	SK155__20DAP_Whole_Seed_R2	SK156__20DAP_Whole_Seed_R3	SK157__20DAP_Endosperm_R1	SK158__20DAP_Endosperm_R2	SK159__20DAP_Endosperm_R3	SK160__20DAP_Embryo_R1	SK161__20DAP_Embryo_R2	SK162__20DAP_Embryo_R3	SK163__22DAP_Whole_Seed_R1	SK164__22DAP_Whole_Seed_R2	SK165__22DAP_Whole_Seed_R3	SK166__22DAP_Endosperm_R1	SK167__22DAP_Endosperm_R2	SK168__22DAP_Endosperm_R3	SK169__22DAP_Embryo_R1	SK170__22DAP_Embryo_R2	SK171__22DAP_Embryo_R3	SK172__24DAP_Whole_Seed_R1	SK173__24DAP_Whole_Seed_R2	SK174__24DAP_Whole_Seed_R3	SK175__24DAP_Endosperm_R1	SK176__24DAP_Endosperm_R2	SK177__24DAP_Endosperm_R3	SK178__24DAP_Embryo_R1	SK179__24DAP_Embryo_R2	SK180__24DAP_Embryo_R3	SS.21__DifferentiationZone_3d_R1	SS.22__WholeRootSystem_7d_R2	SS.25__Seminal_7d_R3	SS.27__Mz.Ez_3d_R2	SS.28__DifferentiationZone_3d_R3	SS.30__WholeRootSystem_7d_R1	SS.36__WholePrimaryRoot_7d_R3	SS.38__WholeRootSystem_3d_R3	SS.39__WholeRootSystem_3d_R1	SS.40__WholeRootSystem_3d_R2	SS.42__WholePrimaryRoot_7d_R2	SS.44__Seminal_7d_R1	SS.45__Mz.Ez_3d_R1	SS.54__WholeRootSystem_7d_R3	SS.56__Mz.Ez_3d_R3	SS.58__WholePrimaryRoot_7d_R1	SS.61__DifferentiationZone_3d_R2	SS.65__CrownRoot_Node4_V7_R1	SS.66__CrownRoot_Node4_V7_R2	SS.68__CrownRoot_Node5_V13_R1	SS.69__BraceRoot_Node6_abvgrnd_V13_R1	SS.70__CrownRoot_Nodes_1.3__V7_R1	SS.71__CrownRoot_Nodes_1.3__V7_R3	SS.73__CrownRoot_Node4_V7_R3	SS.74__BraceRoot_Node6_abvgrnd_V13_R2	SS.75__CrownRoot_Node5_V13_R3	SS.76__BraceRoot_Node6_abvgrnd_V13_R3	SS.77__CrownRoot_Node5_V13_R2	SS.78__CrownRoot_Node5_V7_R2	alb_ctrl_R1	alb_ctrl_R2	alb_ctrl_R3	alb_24h_R2	alb_24h_R3	alb_48h_R2	alb_48h_R3	drght_ctrl_24h_R1	drght_0.2_6h_R1	drght_0.8_24h_R1	drght_ctrl_6h_R1	drght_0.8_24h_R2	drght_0.8_6h_R1	drght_ctrl_6h_R2	drght_0.2_24h_R1	drght_0.8_6h_R2	drght_0.2_24h_R2	drght_0.2_6h_R2	drght_ctrl_24h_R2	drght_ctrl_6h_R3	drght_0.8_24h_R3	drght_0.2_24h_R3	drght_0.2_6h_R3	drght_0.2_24h_R4	drght_ctrl_6h_R4	drght_ctrl_24h_R3	drght_0.8_6h_R3	drght_0.2_6h_R4	drght_ctrl_24h_R4	drght_0.8_6h_R4	drght_0.8_24h_R4	heat_R1	cold_R1	htcld_ctrl_R1	heat_R2	heat_R3	cold_R2	cold_R3	htcld_ctrl_R2	htcld_ctrl_R3	slt_ctrl_R1	slt_R1	slt_ctrl_R2	slt_R2	slt_ctrl_R3	slt_R3	gls_us_ctrl_R1	gls_us_R1	gls_us_ctrl_R3	gls_us_R3	gls_us_ctrl_R2	gls_us_R2	WGCNA.Module1	WGCNA.Module2	WGCNA.Module3	WGCNA.Module4	WGCNA.Module5	WGCNA.Module6	WGCNA.Module7	WGCNA.Module8	WGCNA.Module9	WGCNA.Module10	WGCNA.Module11	WGCNA.Module12	SNP	SNP_density
Zm00001d053825	3526	11	269	409	1214	0.24	0.25	0.48	0.718973	37.9686	2	2.2535	0	0	0	0	0	0	0	0	0	0	0	37.9686	36.3968	0	0	0	0	0	0	0	0	0	0	0	0	0	0	0	0	0	0	0	0	0	0	0	0	0	0	0	0	0	0	0	0	0	0	0	0	0	0	0	0	0	0	0	0	0.030671	0.00225047	0.000717643	0	0	0.0129176	0.000236955	0	0	39.2795	111.885	274	12.9769	9.59857	16.6429	16.9002	12.2885	12.6984	21.1345	17.2109	17.688	16.6768	17.1522	13.2983	48.6683	43.4419	61.7883	38.6893	47.7408	30.6419	29.86	39.3263	34.5677	42.9139	37.471	40.8471	64.1138	111.885	67.7751	64.7744	104.322	60.004	52.3976	65.5953	66.1389	56.2778	63.7769	59.7787	62.9021	58.9329	58.7094	108.949	107.31	102.899	103.408	46.6906	48.3459	52.1503	57.8702	58.3773	61.3761	18.192	16.7224	18.7124	33.9743	30.08	32.4925	36.3652	29.2916	34.7264	32.8955	25.6183	27.8368	31.757	36.3057	39.5286	45.7127	48.4927	46.7466	20.3672	17.0609	18.9526	72.9654	66.5011	53.2641	16.1413	16.6744	17.2022	51.7508	43.1116	46.4419	36.5508	34.5393	35.5601	6.72416	8.71647	6.00726	47.2315	39.3073	41.7153	48.8731	46.9385	45.7273	46.9377	46.3291	46.5189	27.3557	44.7941	27.0518	88.9571	109.083	99.639	16.8536	18.5756	17.5301	8.1108	7.44282	6.11884	19.434	20.6081	19.541	66.8109	76.463	74.1737	27.3868	19.6109	24.7384	7.17937	6.30018	9.2837	28.8607	25.9124	20.0924	32.9043	38.4751	26.5888	46.9941	50.0145	54.8892	62.802	55.8941	55.7801	62.2342	68.0367	59.9687	45.2563	45.7979	48.4941	15.7778	14.7085	16.6946	28.7525	33.3813	31.8664	14.5083	11.9763	14.1442	24.0563	25.2347	22.7147	7.6549	8.52428	9.83854	4.36369	5.41928	5.35123	20.6535	21.2937	19.0849	13.759	14.2363	10.9921	7.81749	10.2061	7.67742	83.1994	84.4011	96.971	19.6512	11.4895	16.3876	9.79334	10.1755	10.3222	13.8842	12.9382	10.8368	17.4978	16.2481	15.8641	10.5397	10.987	8.99759	26.2152	19.6608	16.7324	13.4681	14.759	14.6536	9.26622	8.48257	8.83288	31.1498	29.4667	33.9639	98.6749	59.6178	61.6408	48.8201	87.642	60.3104	60.4366	73.1301	70.0171	78.9678	55.3812	67.7219	43.5228	71.4218	48.9831	62.0422	71.2798	60.6901	56.182	69.9762	65.8907	48.2876	46.8918	53.3564	60.5124	69.2075	63.3239	92.2666	81.2608	6.08275	6.13134	10.229	13.1606	15.4492	14.2489	14.0139	54.5716	65.8368	64.6636	66.6622	68.2903	61.6921	57.44	73.4739	64.1451	65.345	55.7372	63.0062	68.2565	59.9139	67.8441	59.8497	65.9567	62.1205	66.8023	64.4474	58.4985	58.9059	73.8344	54.6433	17.7179	59.8314	30.6997	15.2672	16.0854	58.2476	58.3678	29.4407	29.6883	8.52595	18.2009	10.0892	15.3653	7.88408	14.5699	14.0028	17.6387	11.7762	16.321	16.8965	19.1568	0	0	0	0	0	0	0	0	0	0	0	0	37	0.0104935
Zm00001d053826	40856	28	0	0	5824	0.28	0.21	0.43	0.630048	27.5722	16	3.86759	0.868825	5.80001	1.40969	0	0.671339	3.11859	3.13917	0	2.70332	0.966752	1.46563	3.19055	3.26326	0.86793	0	0	0	11.858	27.5722	10.8568	9.31101	1.00334	3.81379	2.8664	3.27447	8.80734	4.67431	1.28061	0	12.2062	1.02486	1.61598	0	0.127898	0.000181167	0	12.7178	0.738438	5.61564	0.144428	0.0321373	0	0	0.018841	0	0.10306	0.022287	0	16.425	1.1034	11.3199	15.6336	0.916353	4.25342	12.5625	0.747941	1.65553	0.0408499	0.119567	0.0214468	0.0121374	0.0774374	0	2.1008e-05	0	0.013297	3.43686	8.70287	247	1.79566	2.62088	1.6784	1.82789	1.62884	2.70776	0.35335	1.71464	2.60304	2.34285	2.10993	1.96867	7.31876	3.32483	2.86246	3.71716	2.23964	2.18446	2.61303	2.88103	4.31219	3.11489	3.79208	3.4568	4.12201	4.95657	6.68321	5.86908	6.63542	6.52743	5.6994	6.9823	4.87835	2.78345	4.22545	5.02215	2.06543	8.24629	7.74329	5.51031	6.32086	4.28001	4.08677	7.37096	7.33018	6.69095	5.67132	4.10364	4.12682	2.42537	2.11428	2.52351	5.67213	5.28566	4.42768	3.92939	3.78368	4.16237	2.93406	2.28479	2.26955	5.7512	4.41922	4.32154	6.80494	4.98316	5.11346	1.27886	1.05021	1.60507	6.02978	6.32573	6.236	1.49854	2.23286	1.53549	6.84177	7.2883	6.6558	4.3101	4.60028	4.68851	0.452716	0.811968	0.620734	2.54566	1.51591	0.513967	1.5283	1.72421	1.46254	3.57208	3.36414	3.59415	5.85729	7.90656	6.63492	6.08418	8.70287	7.28471	7.82699	5.88368	5.48826	1.67695	0.799221	1.02549	6.94536	6.65812	6.20241	5.16628	5.8135	4.8433	3.25407	4.65448	4.69487	0.828654	0.99552	0.86552	5.23612	5.4995	4.76097	4.23168	5.89116	6.78799	3.73594	4.13968	4.47483	4.69525	4.26177	6.8045	3.79172	4.5375	4.92106	3.91988	3.4483	4.09913	3.43843	3.58612	3.00707	4.05388	2.31387	3.99886	3.45768	3.74069	2.05181	4.56443	4.92881	4.7063	0.83275	0.969857	1.43325	1.2208	0.667033	1.18454	3.60302	4.00035	3.2891	4.0125	3.33919	1.91205	2.12703	2.23853	2.27219	3.11584	3.31426	2.65047	3.03408	0.992928	3.0408	1.18225	1.52902	2.0204	3.19299	4.18278	4.44285	4.65346	4.29716	4.27465	3.71548	2.40666	2.75276	4.54974	4.02691	5.32205	2.9426	3.94093	4.56755	2.43078	3.12908	2.73387	3.93199	4.32755	3.37025	0.408153	0.908787	3.35574	5.25902	4.21584	3.78136	3.99551	3.64664	4.45424	1.73754	1.10368	1.91053	5.87016	2.54323	5.32179	1.28302	0.685361	3.40503	2.22311	3.32072	4.8816	1.51952	2.24057	4.06392	3.93714	1.3846	4.44222	2.2556	0.693704	1.3366	0.304585	1.09453	1.2662	1.71994	1.54635	0.836368	1.05407	3.28214	4.09286	1.63376	3.19892	1.86173	0.816056	3.9473	1.91399	2.4996	1.16102	1.9382	0.817951	1.46144	2.00116	0.904977	4.03982	1.48809	2.54291	1.05748	0.590085	0.897506	1.00311	0.9721	5.36525	4.21559	4.03119	1.71093	1.8657	5.58059	4.46204	4.4634	4.54124	1.85275	2.16091	5.70846	0.520248	2.67093	0.905569	3.24345	3.40437	1.25098	2.39237	2.4523	2.22815	0	0	0	0	0	0	0	0	0	0	0	0	47	0.00115038
Zm00001d053828	1018	2	87	306	535	0.23	0.32	0.56	0.837348	0	0	0	0	0	0	0	0	0	0	0	0	0	0	0	0	0	0	0	0	0	0	0	0	0	0	0	0	0	0	0	0	0	0	0	0	0	0	0	0	0	0	0	0	0	0	0	0	0	0	0	0	0	0	0	0	0	0	0	0	0.00485295	0.0379069	0.0304011	0.00141628	0.0219296	0.000402269	0.000843125	0	0.00386042	69.6052	561.002	231	130.824	150.991	52.7322	67.454	48.8162	64.0931	119.206	222.611	65.1447	84.3843	212.431	259.561	365.177	149.753	143.703	341.445	252.753	135.617	266.69	452.426	512.438	240.126	238.868	174.779	1.23316	0.372632	4.35934	1.85501	1.34712	2.5692	0.257674	3.61633	4.62271	3.38916	3.14321	0.342231	3.09523	0	0.434384	0	0.506168	0.48947	0.704179	10.2509	10.2211	9.91467	0.308153	0.423372	0	64.7487	80.2798	81.269	10.9384	7.77877	5.91755	30.9876	29.0165	38.0478	56.09	97.5986	79.8751	14.8766	22.5738	25.3985	42.8369	51.4742	81.5453	164.947	216.8	202.42	231.131	145.617	115.047	120.797	127.382	152.197	78.6786	107.976	79.7518	1.64067	0.371267	1.34084	275.494	291.804	268.422	314.392	273.767	322.708	434.343	291.42	269.892	344.371	336.365	306.317	2.09521	3.19362	6.10833	35.2371	34.109	23.0807	0.222393	0	0	287.113	358.366	397.341	16.7315	8.56225	8.93114	0	0	0.255153	27.1169	33.2847	30.7847	222.574	183.875	178.037	24.0125	14.8088	38.3748	8.26682	11.6734	18.5931	40.2571	24.485	23.1062	16.8483	14.0082	25.5506	17.7509	19.6494	18.6726	4.69538	8.852	9.64578	12.0269	10.1012	5.22564	5.20489	7.38483	5.02406	4.02001	6.87087	6.44075	2.43486	2.26753	3.08425	14.8627	9.99603	2.30812	1.60589	2.21711	0.683057	5.04162	3.4581	11.4307	1.92917	2.22537	8.98294	1.09549	0.576428	0.221988	54.159	16.2334	22.0433	4.70622	3.38149	4.54277	4.35513	2.42675	2.74219	0	0.218567	0	3.06939	5.93248	3.38885	4.5626	4.67863	2.70479	0.76572	0.258573	0.121022	3.49492	2.07389	2.63176	3.87653	2.46114	1.6469	0	0.191696	0.252365	0.203218	2.38694	0.812001	0.887452	0.440714	2.37572	3.238	1.82932	0.498717	2.61132	3.96751	0.78672	1.14346	1.43453	0.554634	3.67014	0	5.37557	3.22978	4.96711	6.12304	11.0254	4.79512	2.72156	0.758904	3.06133	5.98617	1.40647	3.10485	237.476	332.548	208.563	273.329	88.5	287.047	186.963	1.34133	2.52105	1.51205	1.33919	1.60754	1.77269	2.79868	1.10934	0.970106	1.41007	2.11588	2.10409	4.16357	0.949113	1.66381	2.17384	1.29059	2.18894	0.463483	1.41513	1.70484	2.85127	1.12966	1.11806	72.5555	29.3099	94.5053	87.1471	89.0008	22.2143	34.3873	97.6996	100.456	53.2454	66.6698	48.5728	177.15	89.6367	284.572	561.002	262.809	485.647	315.669	463.601	298.393	0	0	0	0	0	0	0	0	0	0	1	0	23	0.0225933
Zm00001d053830	1371	2	89	332	829	0.16	0.29	0.63	0.84783	0	0	0	0	0	0	0	0	0	0	0	0	0	0	0	0	0	0	0	0	0	0	0	0	0	0	0	0	0	0	0	0	0	0	0	0	0	0	0	0	0	0	0	0	0	0	0	0	0	0	0	0	0	0	0	0	0	0	0	0	0	0.0275519	0.00276872	0	0.0167707	0.00158213	0	0	0	3.50424	24.9183	132	0	0.12118	0.450058	0	0	0	0.168677	0	0	0	0	0	0	0	0	0	0.364364	0	0	0	0	0	0	0.190811	4.12734	4.82286	7.33644	8.06824	16.705	7.82059	6.54677	8.0022	7.33604	5.69142	6.87104	9.38445	5.97014	4.69719	4.73803	17.1317	19.6923	5.01804	6.20121	2.00317	2.43284	2.6478	7.44976	5.29126	6.12866	2.63885	1.93771	2.26003	2.81102	2.31016	3.90106	4.2144	6.87403	6.74512	4.27218	3.90848	4.15289	3.95486	3.78826	7.57026	9.53778	10.5107	8.83075	2.52185	2.15645	1.59041	8.3317	7.25281	6.49303	0.99419	1.25611	0.787782	5.27813	4.8656	4.45615	1.26974	1.02572	2.65115	0.0956941	0.259216	0.348162	1.2967	0	2.31934	0.137132	0.444692	0.241732	17.0865	24.9183	21.1616	1.23883	0.977821	1.98207	0.416952	0.261138	0	0.541455	0.471318	1.00033	0.366195	0.617144	0	3.11454	2.07993	2.12024	0.65636	0.147747	0.440553	0	0	0	1.32865	0.310295	0.539687	0.822391	0.664275	2.26825	0.410774	0.506826	1.46749	0.183268	0.123898	0.274535	0	0.169832	0	0	0	0	0	0	0	0	0	0	0	0	0	0	0	0	0	0	0	0	0	0	0.157709	0.389808	0.396656	0	0	0	0	0.0731919	0	0	0	0.171122	0	0	0	0	0	0	0	0	0	0.15298	0	0	0	0	0	0	0	0	0	0	0.0967487	0	0	0	0	0	0	0.0985576	0.101509	0	10.0644	6.80382	5.51051	6.35729	8.4639	7.92678	5.89514	7.87192	10.8501	8.94896	4.96921	6.76379	7.14759	4.70906	5.95161	5.55978	8.11033	3.86698	3.67457	7.90252	2.22189	2.16602	2.18956	4.23667	2.03042	5.98649	2.58136	2.28389	4.72297	0.457239	0.35128	0.0845008	2.60452	0.675168	0.794134	0.289178	18.1172	10.4825	10.1883	10.0459	11.8021	10.7165	16.0432	8.11656	10.3953	12.7275	11.3068	20.2368	16.3633	10.3617	12.0196	13.3242	11.6935	14.3732	13.767	10.2644	13.9692	19.4525	11.6377	8.47665	1.05427	7.17329	9.28428	0.702557	1.77995	9.47033	7.50325	10.7172	12.8516	0	0.191529	0	0.494805	0.367949	0	0.537557	0.147421	0.612631	0.0695448	0.131442	0.158167	0	0	1	0	0	0	0	0	0	0	0	0	25	0.0182349
Zm00001d053831	2735	6	0	248	640	0.25	0.27	0.49	0.769532	0	0	0	0	0	0	0	0	0	0	0	0	0	0	0	0	0	0	0	0	0	0	0	0	0	0	0	0	0	0	0	0	0	0	0	0	0	0	0	0	0	0	0	0	0	0	0	0	0	0	0	0	0	0	0	0	0	0	0	0	0.022159	0.000362667	0.0287387	0.0246696	0.000880762	0.000428936	0.00219675	0	0.00686298	0.115582	1.64915	6	0	0	0	0	0	0	0	0	0	0	0	0	0.211662	0.465137	0	0	0.853155	0	0	0	0.165873	0	0	0	0.170582	0.180339	0.165762	0.149798	0.894912	0.260344	0.0973804	0.14235	0.187805	0.0909972	0	0.24087	1.2834	0	0.0226677	0.448145	0.569361	0.320044	0.111724	0	0.0608379	0.0550515	0.74502	0.372723	1.43387	0.0711029	0	0.0928315	0	0.0617535	0	0.0840344	0	0	0	0	0	0	0.15033	0	0.102985	0.088779	0.237093	0	0	0	0.0953552	0	0	0.0340689	0	0	0	0.0709617	0.110904	0	0	0	0	0	0	0	0	0.393752	0.119497	0.140829	0.16605	0.232698	0	0	0	0	0	0.0723202	0	0.165357	0	0	0	0	0	0	0.098166	0.0714579	0.105802	0	0	0	0	0	0	0	0	0	0	0	0.0800785	0	0	0.0861454	0	0	0	0.0663605	0	0	0	0	0	0	0	0	0	0	0	0	0	0	0	0	0	0	0	0	0	0	0	0	0	0	0	0	0	0	0	0	0	0	0	0	0	0	0	0	0	0	0	0	0	0	0	0	0	0	0	0	0	0	0	0	0	0	0	0	0	0	0	0	0	0.510936	0.640814	0.167742	0	0.577456	0.492518	1.07778	0.288351	0.550573	0.515355	0.0379364	0	0.221846	0.275266	0	0.137484	0	0.574697	0.792184	0.566556	0.068384	0.397669	0.348239	1.22286	0	1.21391	0	0.987351	1.64915	0	0	0	0	0	0	0	0.459217	0.158651	0.100103	0.140765	0.0539988	0	0.220168	0.138307	0.188719	0.107041	0.214965	0.379271	0.572972	0	0.238112	0	0.247073	0.421872	0.135627	0.170945	0.0527414	0.233268	0.360707	0.0791297	0	0.0549824	0.368921	0.0144723	0	0.0631916	0.106135	0.0917613	0.220881	0	0	0	0	0	0.0617789	0	0	0	0	0	0	0	0	0	0	0	0	0	0	0	0	0	0	17	0.00621572
Zm00001d053832	2799	3	0	0	408	0.31	0.18	0.38	0.727168	0	0	0	0	0	0	0	0	0	0	0	0	0	0	0	0	0	0	0	0	0	0	0	0	0	0	0	0	0	0	0	0	0	0	0	0	0	0	0	0.431972	0.391393	2.57384	0	0	0	0	0	0	0	0	0	0	0.137211	1.25777	0.166085	0.247839	0.495093	0.127348	0.130435	0.896743	0.0349121	0.0404774	0.0694087	0.050362	0.0678547	0.00226605	0	0	0.0145838	0.0333891	1.30526	1	0	0	0	0	0	0	0	0	0	0	0	0	0	0	0	0	0.0529063	0	0	0	0	0	0	0	0	0	0	0	0	0.208752	0	0	0	0	0	0	0.0428539	0	0	0.280593	0.118075	0	0	0.200634	0.230837	0.279382	0.823139	0.224236	0	0	0	0	0	0	0	0	0	0	0	0	0	0	0	0	0	0	0	0	0	0	0	0	0	0	0	0	0	0	0	0	0	0	0	0	0	0	0	0	0	0	0	0	0	0	0	0.192824	0	0	0	0	0	0	0	0	0	0	0	0	0	0	0	0	0	0	0	0	0	0	0	0	0	0	0	0	0	0	0.191208	0	0.2397	0	0	0	0	0	0	0	0	0.0618544	0.247943	0	0	0.396683	0.169784	0	0	0	0	0	0	0	0	0	0	0	0	0	0	0	0.258404	0.275777	0	0	0	0	0	0	0.289835	0.107666	0.497001	0.128638	0	0.370043	0	0	0	0.164103	0	0	0.214816	0	0	0	0	0	0.0932495	0.101689	0	0.196731	0.185802	0.239104	0	0	0	0	0	0	0	0.133373	0.149796	0	0	0	0	0	0	0	0.128674	0	0	1.30526	0	0.0826061	0	0	0	0.20693	0	0	0.0577002	0	0	0	0	0	0	0	0	0	0	0	0	0	0	0	0	0	0	0	0	0	0	0	0	0	0	0	0	0	0	0	0	0	0	0	0	0	0	0	0	0	0	0	0	0	0	0	0	0	0	0	0	0	0	0	0	0	0	0	0	0	0	0	0	0	0	0	25	0.00893176
Zm00001d053838	4362	2	317	3	1608	0.26	0.22	0.44	0.875433	21728.5	14	3300.96	21728.5	10889.3	12062.7	1084.54	0	0	0	1707.56	0	0	0	0	0	0	8192.93	0	0	9.90325	37.7427	1497.32	0	0	8322.54	0	6610.63	7906.71	0	0	0	0	0	8532.3	20348.9	0	0.0229078	0.721533	0	4.27277	21.3186	0	0.0566254	0.731016	0	0	0	0	0.034451	0.0119957	0	5.08577	13.2765	0	7.97759	10.2264	0	4.13881	4.59868	0.0239894	0.000617213	0.0549038	0.00127465	0	0	7.08142e-05	0	0.00943659	639.474	2339.84	273	1218.12	1059.11	627.582	809.804	703.867	723.584	1021.74	749.404	1197.97	1234.94	1592.29	1504.52	1340.6	1033.45	981.835	860.214	1877.83	917.412	797.562	1094.98	958.821	1108.28	1136.38	926.871	683.356	501.628	571.656	581.562	717.141	548.482	296.084	542.142	568.558	729.729	748.994	534.633	583.986	399.457	365.268	733.117	701.752	442.415	480.055	447.039	426.489	492.284	491.854	555.175	574.01	468.86	429.899	449.951	504.066	404.266	485.041	539.688	469.165	502.18	486.932	529.217	425.994	687.718	736.849	825.89	872.855	982.16	1006.81	411.79	434.118	448.636	637.919	707.873	728.256	435.392	348.21	404.847	419.043	400.477	442.723	860.686	750.352	717.605	534.917	552.689	512.427	759.953	692.753	722.076	614.068	659.987	623.41	599.508	552.563	546.124	513.243	458.53	430.762	903.144	956.271	936.779	514.053	532.031	555.051	547.265	668.752	633.794	553.153	562.082	546.263	794.546	859.341	818.628	539.418	394.314	440.461	578.365	618.617	567.588	624.797	556.43	561.921	650.402	766.732	623.496	840.076	1024.79	981.92	826.301	812.847	833.751	943.34	967.797	942.808	844.761	832.612	817.266	590.531	557.409	548.731	769.399	719.956	664.235	574.582	632.322	521.925	498.37	478.583	498.674	367.225	327.264	318.755	381.947	327.219	326.001	417.135	575.348	581.818	364.137	408.594	431.071	436.169	399.242	458.626	1108.67	856.374	1120.47	331.669	170.159	283.068	206.938	196.987	247.782	615.327	600.556	672.059	309.233	287.191	277.701	218.197	195.784	200.227	611.045	651.603	680.032	340.2	350.542	366.176	330.292	328.852	315.953	558.603	537.734	479.176	632.47	599.918	590.887	276.342	510.457	598.544	605.066	407.056	420.123	468.715	620.006	675.194	300.892	620.09	251.989	713.737	678.429	584.134	542.74	445.473	539.073	637.309	551.731	738.186	622.785	486.538	583.302	537.159	544.375	338.811	277.508	380.479	583.166	1053.18	593.626	869.225	533.646	447.888	653.082	434.936	605.068	555.945	447.537	541.717	533.009	531.92	478.716	477.673	426.475	605.138	594.33	514.91	619.328	395.603	467.831	528.734	482.974	491.365	539.818	650.293	1982.67	752.35	544.507	1653.24	1618.61	832.522	788.183	474.611	530.503	0	1263.64	2339.84	1165.06	1661.19	891.974	1060.78	794.461	629.161	739.627	809.657	728.341	0	0	0	0	0	0	0	0	0	0	0	0	47	0.0107749
Zm00001d053839	1998	4	83	0	669	0.22	0.29	0.55	0.868978	568.282	12	46.0047	0	37.2223	68.4705	0	0	20.1625	100.974	0	12.3438	0	0	441.987	0	0	8.58571	0	88.4618	0	0	0	150.385	0	0	0	0	4.15729	0	0	17.1237	568.282	0	0	0	0.228197	0.24253	0.133528	4.43109	4.03423	19.0308	0.281536	0	0	0	0.134425	0	0	0	0	3.36061	2.36374	9.64291	2.30644	2.03442	8.00148	1.29985	2.24543	10.8529	0.026634	0.0130815	0.000277027	0.0042958	0.0234921	0.000692567	0.0184719	0.00755103	0.000277027	4.57374	45.4217	160	0	0	0.340997	0	0.521114	0	0	0.498833	0.500443	0	0	0	0	0	14.2307	0.256416	0.54915	0	0.185451	0.481261	0.407232	0.238314	0.275292	0	1.50746	0.18305	0.85897	1.74002	1.90719	1.01	0.309957	0.788394	1.71921	2.6182	0.616141	3.92936	0.929358	0.475306	0.343337	7.8085	3.91704	0.200011	0.403449	1.45051	2.30551	2.89436	2.00669	2.40345	7.94941	0.351922	0.489618	3.09833	2.94376	2.79976	1.04325	6.82445	10.9554	6.28595	1.47792	1.05342	2.54999	3.39633	2.35132	4.56989	2.41691	3.85103	2.76405	0.46459	0.455101	0	6.05917	5.97382	1.79397	0	0	0.574467	1.58486	4.31526	2.2138	0	0.692552	0	3.92429	2.05826	4.64781	20.3635	27.8048	27.373	45.4217	23.3368	26.3167	28.7323	35.0127	26.3988	0.911175	0.682679	1.50891	3.12582	1.37244	0	0	0.288375	0.533962	2.79511	0.816419	4.22598	5.82522	4.1111	3.35529	0	0.365327	0.729134	3.57241	3.2439	2.72607	1.32397	2.85926	4.31073	2.43479	1.32346	28.5507	0.340203	2.32602	8.20198	6.16146	4.3865	2.43618	1.75452	1.23101	0.984789	4.83293	4.49387	4.56598	2.35709	1.1366	0.948743	0	0.0734433	0	1.99931	2.64986	0.800778	0	0	0	1.22235	0.551884	2.7796	1.31617	2.18693	1.37512	0.669935	0.77825	0.529009	1.93345	1.40506	6.1134	0.155663	0	0	0.28484	0	0.401709	35.2963	18.368	18.9638	1.66952	0.432971	0.197643	0.13188	0	0	0	0	0	1.14717	1.61612	0.49173	0	0.41155	0	0	0	0	1.2437	0.580988	0.806725	0	0	0.236493	0.226103	0	0	6.42967	4.55844	5.5383	0.750334	5.95867	6.01329	3.33598	7.71666	4.75142	1.51679	3.78325	1.7017	1.00612	3.02105	1.37416	2.52269	0	0.887994	4.10948	1.00204	0.769037	5.38576	4.11811	1.7419	0	9.41805	0.439705	1.1411	1.44181	0.412931	0.0703128	0.353951	1.09305	4.67226	1.2959	3.85204	16.0405	20.0715	9.01207	10.165	9.66662	16.907	19.685	8.48213	15.4342	10.4462	15.1292	14.1737	11.5549	14.9415	16.0433	8.8847	12.8739	13.9243	11.0442	16.0358	17.1449	14.7497	19.909	9.50701	4.93759	14.9039	31.8282	6.81362	8.44993	14.8418	19.0374	24.4919	22.1304	3.24212	1.17592	3.25921	0.833397	1.91319	0.450134	0.352411	0.427482	0	0.407308	0	0	0	0	0	0	0	1	0	0	0	0	0	0	27	0.0135135
Zm00001d053841	6572	11	88	143	1364	0.26	0.21	0.4	0.678196	1298.63	32	434.52	450.483	347.4	225.733	21.74	706.407	588.888	773.746	132.084	187.047	574.732	336.43	211.88	509.671	112.607	1298.63	667.938	346.183	0	22.8317	53.6453	596.459	726.461	766.786	1054.6	93.077	296.565	422.418	263.216	485.916	404.443	513.112	364.879	783.162	0.0507578	0.0237416	0.158853	3.42203	3.98868	11.0976	0.087069	0.256543	0.30694	0	0	0	0.00825975	0.0684827	0	3.06582	12.6953	12.398	2.25682	7.95588	6.81762	1.42272	7.3493	8.86889	0.0196361	0.00105649	0.0155382	0.000610772	0	0	0	0	0.00739915	21.2942	56.4493	274	17.692	15.7194	10.9365	11.694	11.2068	11.0811	12.6138	10.5409	12.3971	11.6726	15.4975	15.4147	25.8501	29.9063	26.0758	32.4847	24.9748	31.4832	30.5608	35.7502	32.5113	30.5944	31.1799	27.4172	18.6691	13.6704	26.649	26.4299	29.5081	28.0715	24.4656	26.019	22.7395	20.2248	21.6115	26.8838	24.4584	25.8854	26.4694	27.5369	25.0608	16.083	14.3029	25.3146	25.8478	23.49	20.3377	20.8709	20.6566	6.47522	5.94998	5.34651	28.9763	28.0464	28.2484	33.0813	31.5346	31.0385	11.0259	9.73186	8.04602	33.9081	32.8874	35.9291	37.5902	33.6565	33.4158	5.78985	6.52826	5.29666	24.4064	24.6592	24.3583	8.08474	10.5766	10.5128	35.2879	36.203	39.1363	41.9868	49.6374	42.7363	4.64726	6.18947	6.09309	7.41909	6.35459	8.72054	8.48224	7.24842	8.80027	13.5805	14.5892	18.1738	51.8198	46.7763	48.0228	21.5916	28.1745	27.6336	52.4564	56.4493	48.7912	8.40637	7.03007	7.08157	30.9104	31.6624	30.8008	26.8345	30.4356	30.4223	14.3952	10.9132	12.4284	8.34541	9.35282	6.2826	28.9469	35.104	26.7684	35.396	31.0626	30.2114	36.491	34.8713	33.5789	29.8395	27.9888	29.3624	27.9765	27.0437	27.239	32.5374	31.6522	30.4434	31.1597	32.2314	37.758	35.4587	35.0497	35.7575	34.9562	36.7333	32.8817	29.0221	28.3784	33.1837	19.1413	16.4847	18.9346	22.6637	19.9324	23.6144	26.5018	24.07	20.6831	25.2379	21.0831	16.9813	25.6152	29.2406	27.4511	23.115	27.2626	24.3537	21.6995	11.6132	17.3473	15.7373	13.5605	16.0738	31.771	34.0291	31.5064	17.5007	15.3421	14.5749	14.3589	12.9814	11.5718	39.1184	36.1071	34.3787	12.8415	14.578	13.2635	11.1429	9.89124	9.12438	27.6513	27.0472	31.2222	15.9806	19.6776	21.6401	24.2095	18.0627	19.9857	20.949	19.1494	19.5742	17.9051	22.4962	19.6605	22.8735	23.1072	23.4457	24.3723	17.9264	25.9889	23.0691	25.9925	25.7753	23.6708	26.2646	24.747	24.2415	18.9741	24.9876	23.5172	25.3302	7.19352	6.36335	14.4345	11.2392	11.9364	10.3542	10.5094	11.6377	16.4574	17.1955	11.2845	16.4479	13.4755	8.17607	19.6441	15.4066	15.1578	11.1537	12.7399	5.92676	6.67673	9.76205	8.84889	15.0871	7.18759	9.01138	4.22062	4.03934	6.68281	4.91107	4.99217	4.00883	8.69699	10.453	4.62645	4.77872	9.15794	9.42726	10.9379	10.7502	11.9745	14.1343	9.55942	19.4144	11.531	17.7754	22.1871	21.3353	21.5128	23.9273	26.0649	19.2152	0	0	0	0	0	0	0	0	0	0	0	0	41	0.00623859
Zm00001d053843	297	1	0	0	297	0.1	0.4	0.79	0.893084	0	0	0	0	0	0	0	0	0	0	0	0	0	0	0	0	0	0	0	0	0	0	0	0	0	0	0	0	0	0	0	0	0	0	0	0	0.158312	0	0	2.75768	2.33985	3.21931	0.466851	0	0.14093	0	0	0	0.09038	0.00333819	0.0710679	4.61557	11.3199	5.10698	3.05481	14.7791	4.98542	2.35026	20.832	3.57508	0.00130478	0.0223047	0.0245597	0.00065239	0.0102945	0.000283257	0	0.000428936	0.00790332	8.23932	296.717	93	1.52011	2.27858	0	0	0	0	0	5.72676	0	0	2.70005	0	0	0	0	0	0	0	0	0	0	0	0	0	0	0	0	0	0	0	0	0	0	0	0	0	0	0	0.157513	0	0	0	0	0	0	0	0	0	0	0	0	0	0.708554	0	0	0	0	0	0	0	1.92802	0	0	0	0	0	0	0	0	2.12114	0	0	0	0	0	0	0	1.22985	0	0	0	0	4.33194	7.86868	3.54723	0	0	0	0	0	2.7938	1.72967	1.3935	2.25471	0	0	0	0.444115	0	0	0	0	0	7.59482	0	8.33634	0	0	0	0	0	0	0	0	0	11.8598	14.6753	32.6839	0	0	2.22731	0	0	0	0	0	0	0	0	0	0	0	0	0	0	0	2.12568	2.13728	0	0	0	0	0.784363	0	0	0	0	1.80103	8.63982	1.79	13.2123	7.01557	4.25696	4.33645	0	0	8.64359	0	0	4.52451	8.52432	3.3244	4.8823	5.93447	0	0	0	0	0	0	0	0	1.3371	0	1.32628	0	1.24036	0.612682	0.786072	0	0	3.94666	5.25238	2.40554	0.385685	0	0	0	0	2.81743	2.69073	1.79444	0	0.648359	0	0	0	0	0	0	0	0	0	0.355748	0	0	0	0	0	0	0	0	0	0	0	0	0	0	1.57941	0	0	0	78.4263	113.543	63.1274	80.6741	22.3411	53.3221	29.6903	1.74507	5.13433	18.4739	2.12204	20.207	7.59679	2.99402	6.06289	4.082	10.3911	1.65445	5.28908	1.38387	25.4255	28.6509	2.48058	7.44781	0	9.30934	7.95667	3.27915	3.59069	6.44735	37.3417	1.11638	17.678	4.32335	2.34687	1.82321	10.7102	12.9276	2.32902	2.63879	0	0	0	1.38955	11.6852	4.47514	296.717	149.267	227.559	182.538	265.216	173.42	0	0	0	0	0	1	0	0	0	0	0	0	4	0.013468
Zm00001d053844	318	1	0	0	318	0.25	0.28	0.55	0.707873	0	0	0	0	0	0	0	0	0	0	0	0	0	0	0	0	0	0	0	0	0	0	0	0	0	0	0	0	0	0	0	0	0	0	0	0	0	0	0	2.29731	1.40391	0.736478	0	0	0	0	0	0	0	0	0	4.11634	0.673806	0.680434	1.65711	0.388124	0.808721	0.150502	0.118252	0.474946	0.074028	0.0346316	0.0366271	0.105593	0.0371035	0.00976509	0.000823832	0	0.00698617	0.00183516	0.28538	0	0	0	0.28538	0	0	0	0	0	0	0	0	0	0	0	0	0	0	0	0	0	0	0	0	0	0	0	0	0	0	0	0	0	0	0	0	0	0	0	0	0	0	0	0	0	0	0	0	0	0	0	0	0	0	0	0	0	0	0	0	0	0	0	0	0	0	0	0	0	0	0	0	0	0	0	0	0	0	0	0	0	0	0	0	0	0	0	0	0	0	0	0	0	0	0	0	0	0	0	0	0	0	0	0	0	0	0	0	0	0	0	0	0	0	0	0	0	0	0	0	0	0	0	0	0	0	0	0	0	0	0	0	0	0	0	0	0	0	0	0	0	0	0	0	0	0	0	0	0	0	0	0	0	0	0	0	0	0	0	0	0	0	0	0	0	0	0	0	0	0	0	0	0	0	0	0	0	0	0	0	0	0	0	0	0	0	0.217455	0	0	0	0	0	0	0	0	0	0	0	0	0	0	0	0	0	0	0	0	0	0	0	0	0	0	0	0	0	0	0	0	0	0	0	0	0	0	0	0	0	0	0	0	0	0	0	0	0	0	0	0	0	0	0	0	0	0	0	0	0	0	0	0	0	0	0	0	0	0	0	0	0	0	0	0	0	0	0	0	0	0	0	0	0	0	0	0	0	0	0	0	0	0	0	0	0	0	0	0	0	0
Zm00001d053845	213	1	0	0	213	0.15	0.39	0.75	0.868992	0	0	0	0	0	0	0	0	0	0	0	0	0	0	0	0	0	0	0	0	0	0	0	0	0	0	0	0	0	0	0	0	0	0	0	0	0.75247	0.505862	0	14.3511	3.87286	1.45232	0	0.488263	0.161419	0	0	0	0.159641	1	0.252314	3.45887	4.81423	3.68657	3.21137	9.30067	7.50269	2.86268	11.9312	7.65918	0	0.0454672	0.00297419	0	0.027023	0.00184117	0	0.00686298	0.000495699	528.105	17949	120	205.692	257.066	7.11996	99.1519	75.2401	180.192	60.3455	175.103	41.0412	78.8954	155.109	152.273	16.8138	3.28475	21.7636	7.91933	0.849171	6.63383	29.2692	28.2919	18.6285	18.4599	14.9169	7.76605	0	0	0	5.19039	4.71469	5.77309	0	2.49651	3.2808	9.42938	1.64862	2.67294	0.271	0	0	0	0	0	0	0	0	0	0	0	0	41.0797	40.1119	69.4338	0	2.21795	3.31588	0	0	0	12.6704	34.5699	48.5903	0	0	0	0	0	0	120.828	107.324	77.8614	2.11195	0	0	45.7269	41.1426	61.9719	0	0	0	0	0	0	3012.86	4166.5	4452.3	113.57	36.6785	140.28	3.27869	0	0	2.55075	0	0	0	0	0	3.03483	0	0	0	0	0	2059.29	1272.99	2297.97	0	0	0	0	0	0	0	0	2.16405	2743.22	2437.27	3119.99	0	0	0	0	0	0	0	0	0	0	0	0	0	1.81701	2.09861	4.82743	6.85375	10.9443	0.604714	0.676001	0	0	1.75399	2.44646	9.70038	0	0	0	5.26799	0	7.19878	11.7598	6.65988	0	3.21125	0	0	9.52623	0	0	0	0	0	0	0	3.24199	0	0	0	1.4079	0	0	0	0	0	0	0	0	0	0	2.64379	0	0	0	0	0	1.23056	0	0	0	0	0	0	0	0	0	0	1.93801	0	0	0	0	1.64518	0	0	0	0	0	0	0	0.677835	0	0	1.05911	3.13617	18.0622	0	0	0	0	58.1305	9.96792	2.8236	0	4197.69	6736.88	12020.2	5028.19	3839.34	10445.3	7306.4	0	0	0	0	0	0	0	0	0	1.0406	0	2.04267	0	0	0	0	1.88004	0	0	0	0	0	0	4.67201	235.139	1826.88	443.664	350.364	362.417	1257.86	2040.26	411.802	606.301	89.4982	60.2904	118.604	199.531	481.631	355.675	17949	10013.4	8244.44	4784.22	8318.26	8506.51	0	0	0	0	0	0	0	0	0	0	1	0	3	0.0140845
Zm00001d053846	2515	3	346	368	1656	0.18	0.28	0.6	0.910022	1158.48	3	86.696	0	0	0	0	0	0	0	0	0	0	0	0	0	0	0	0	0	1158.48	959.537	742.954	0	0	0	0	0	0	0	0	0	0	0	0	0	0	0	0	2.50427	0.642355	1.92536	0	0	0	0.00376329	0.887348	0.102445	0	0	0	2.65152	0.302577	0.646854	2.30197	0.881984	1.74672	1.02911	0.85119	1.13522	0.000424885	0.0360306	0.00619324	0.000566513	0.0218757	0.00205766	0.000424885	0	0.00257362	1.17941	111.442	6	0	0.0611772	0.0447753	0	0	0	0.0859286	0	0	0	0	0	0	0	0	0	0.0547044	0	0	0	0	0	0	0	0	0	0.738785	0.532948	0	1.35921	0	0.97959	1.47827	0.0698531	0.0385821	0.364901	0.322717	0	0	0	0	0	0	0	0	0	0	0	0	0	0	0	0.0360062	0	0	0	0	0	0.127288	0	0	0	0	0	0	0	0	0	0	0	0	0	0	0	0.0500739	0	0	0	0	0	0	0	0.0428221	0	0	0	0	0	0	0	0	0	0	0	0.0446743	0	0.118852	0.0207149	0	0.0713641	0.0856988	0.0560253	0	0	0.137591	0	0	0.0594811	0.089309	0.237097	0.139663	0.0695862	88.3	111.442	106.369	0	0.139519	0	0.29297	0.128368	0.120823	0.591313	0.223387	0	0	0	0.0673561	0	0	0	0	0	0	0	0	0	0	0	0	0	0	0	0	0.0861988	0	0	0	0	0	0	0	0	0	0	0	0	0	0	0	0	0	0	0	0	0	0	0	0	0	0	0	0	0	0	0	0	0	0	0	0	0	0	0	0	0.0228145	0	0.034886	0	0	0	0	0	0	0	0.537199	0.775029	0	0	0.729217	1.32029	0	0	0	0.74689	0.211966	0	0.248158	0	0.72066	0	0.549221	0.049204	0.140184	0	0.120149	0.41368	0.176451	0	0.111701	0	0.123751	0.410682	0	0	0	0	0	0	0	0.0261383	0	0	0	0	0.0324775	0	0	0	0	0	0	0	0	0	0	0	0	0.10379	0	0.0383479	0	0	0.0185029	0	0	0	0.0416793	0.177881	0	0	0	0	0	0	0	0	0	0	0	0	0	0	0	0	0	0	0	0	0	0	0	0	0	0	0	1	41	0.0163022
Zm00001d053848	3342	3	0	1664	1495	0.21	0.24	0.49	0.799956	0	0	0	0	0	0	0	0	0	0	0	0	0	0	0	0	0	0	0	0	0	0	0	0	0	0	0	0	0	0	0	0	0	0	0	0	0.227144	0	0	9.0616	0.226925	4.21173	0.0784608	0.229503	0	0	0	0	0.0658262	0.342617	0	3.25877	1.1629	10.5114	4.68395	2.07664	8.69193	5.7818	2.11579	3.4293	0.0020895	0.00347389	0.00485992	0.000566513	0.00772085	0.0134386	0.000354071	0.000428936	0.00643404	1.8399	5.67675	232	3.21247	2.41447	3.57211	3.80819	4.85431	5.29596	2.825	4.08611	3.41933	3.28089	4.67391	4.42778	1.1664	2.09841	2.36053	2.31124	1.80065	2.05927	2.35883	2.16538	2.50301	2.18086	2.46598	1.91711	1.46994	1.10192	1.43546	1.32977	1.00415	1.35324	1.15325	1.48299	1.31771	1.32407	1.26506	0.811146	1.34064	1.00109	1.05014	0.853683	0.871152	0.992011	1.13849	1.80786	1.42673	1.65315	1.04029	0.963528	1.16352	2.6865	2.45347	2.3222	1.35996	1.36947	1.4664	1.92383	1.40158	1.61957	1.56262	2.23765	1.87265	1.69855	1.41981	1.94273	2.24974	1.79179	1.85583	2.20348	2.38433	1.75123	1.25493	1.07554	1.07633	1.73067	2.46958	1.99794	1.33886	1.3507	1.32191	1.39765	1.48141	1.60687	1.43073	1.52613	1.51203	0.959929	0.537714	0.63096	0.601698	0.722552	0.883993	1.02029	1.30038	0.946817	2.37166	2.8523	2.06884	1.43875	1.98867	1.6589	1.78697	1.87567	1.41679	4.33542	4.20392	3.27023	2.10769	2.09423	1.94089	3.46569	2.86462	2.72095	2.81115	2.48327	2.75745	3.99476	4.84278	5.67675	1.94608	1.78914	1.94522	2.67035	2.37352	2.37645	1.83597	1.89644	2.19801	2.26583	2.06209	2.07008	3.00122	3.10636	2.68662	3.158	2.86176	2.59714	2.01786	1.94026	2.27415	2.69593	2.25973	2.34843	1.68013	2.12695	1.84059	1.92124	1.84363	1.6808	1.12979	0.84145	1.33002	2.02524	3.14439	3.94471	1.42564	1.83554	1.65231	1.14071	1.24047	0.728952	2.52329	2.36011	2.25607	3.04762	3.03309	2.83401	1.37205	0.510169	0.932083	0.687262	0.511884	0.706269	2.07759	1.80939	1.91583	1.05632	0.761822	0.988902	0.706643	0.802759	0.570076	2.20334	2.18971	1.93168	0.922275	1.01896	1.11591	0.494623	0.651572	0.513918	2.15937	1.91592	1.66817	0.892438	1.26265	1.03681	1.0783	0.88058	0.984727	1.128	0.854834	1.10507	0.911895	1.31716	1.06752	1.06594	1.05088	0.95714	1.47533	0.962421	1.829	1.3879	1.32936	1.72995	1.3806	1.14693	1.18553	1.09724	1.34143	1.86548	1.58336	1.30594	0.499329	0.383992	0.64168	1.14878	2.12733	1.50888	1.70842	0.859741	1.15096	1.42072	0.895067	1.48124	1.17938	1.04579	1.3262	1.29406	1.21127	1.0933	1.02164	0.981886	1.81687	1.35019	1.05156	1.19343	0.720109	1.03106	1.38196	1.3374	1.01173	1.41052	1.82563	2.28194	3.11211	1.54189	2.36677	2.23808	3.03573	2.95251	1.58682	1.53042	4.22697	1.78058	5.59231	2.61883	4.56621	2.35656	3.19104	2.74455	2.38971	2.42318	2.58947	2.13744	0	0	0	0	0	0	0	0	0	0	1	0	29	0.00867744
Zm00001d053850	1102	3	0	0	855	0.18	0.35	0.67	0.822626	0	0	0	0	0	0	0	0	0	0	0	0	0	0	0	0	0	0	0	0	0	0	0	0	0	0	0	0	0	0	0	0	0	0	0	0	0	0	0	0.733862	0.692839	0.765769	0	0	0	0.0756838	0.671945	0	0	0.16689	0.00222963	0.343028	0.833069	0.686057	1.15631	4.09497	4.94403	1.08174	4.34307	2.85954	0.00219524	0.0454672	0.0400913	0.00177035	0.04032	0.00141628	0	0.00514723	0.013297	0.144168	15.563	3	0	0	0	0	0	0	0	0	0	0	0	0	0	0	0	0	0	0	0	0	0	0	0	0	0	0	0	0	0	0	0	0	0	0	0	0	0	0	0	0	0	0	0	0	0	0	0	0	0	0	0	0	0	0	0	0	0	0	0	0	0	0	0	0	0	0	0	0	0	0	0	0	0	0	0	0	0	0	0	0	0	0	0	0	0	0	0	0	0	0	0	0	0	0	0	0	0	0	0	0	0	0	0	0	0	0	0	0	0	0	0	0	9.1412	15.563	14.2683	0	0	0	0	0	0	0	0	0	0	0	0	0	0	0	0	0	0	0	0	0	0	0	0	0	0	0	0	0	0	0	0	0	0	0	0	0	0	0	0	0	0	0	0	0	0	0	0	0	0	0	0	0	0	0	0	0	0	0	0	0.0902382	0	0	0	0	0	0	0	0	0	0	0	0	0	0	0	0	0	0	0	0	0	0	0	0	0	0	0	0	0	0	0	0	0	0	0	0	0	0	0	0	0	0	0	0	0	0	0	0	0	0	0	0	0	0	0	0	0	0	0	0	0	0	0	0	0	0	0	0	0	0	0	0	0.28854	0	0.150815	0	0	0	0	0	0	0	0	0	0	0	0	0	0	0	0	0	0	0	0	0	0	0	0	0	0	0	0	0	0	0	0	0	0	1	27	0.0245009
Zm00001d053851	581	2	84	162	232	0.15	0.3	0.63	0.871225	0	0	0	0	0	0	0	0	0	0	0	0	0	0	0	0	0	0	0	0	0	0	0	0	0	0	0	0	0	0	0	0	0	0	0	0	0	0	0	0.474048	2.05187	0.526466	0	0	0	0	0	0	0	0	0	0.24502	1.95922	1.06124	0.509166	1.46798	0.525268	0.344005	0.668578	0.181073	0	0	0	0	0	0	0	0	0	0.0479901	1.09956	1	0	0	0	0	0	0	0	0	0	0.670001	0	0	0	0	0	0	0	0	1.09956	0	0	0	0	0	0	0	0.645359	0	0	0	0.4665	0	0	0	0	0	0.0445483	0.717342	0.259085	0	0	0	0	0	0	0	0	0	0	0	0	0	0.264022	0	0	0	0	0	0	0	0	0	0	0	0	0	0.452074	0	0	0	0	0	0	0	0	0	0	0	0	0	0	0	0	0	0	0	0	0	0.498002	0	0	0	0	0	0	0	0	0	0	0	0	0	0	0	0	0	0	0	0	0	0	0	0	0	0	0	0	0	0	0	0	0	0	0	0	0	0	0	0	0	0	0	0	0	0	0	0	0	0	0	0	0	0	0	0	0	0	0	0.639975	0	0.42474	0	0	0	0	0	0.419326	0	0	0.967259	0	0	0.599652	0	0	0	0	0	0	0	0	0	0	0	0.515144	0	0.274081	0	0	0	0	0	0	0	0	0	0	0	0	0	0	0	0	0	0	0	0	0	0	0	0	0	0	0	0	0	0	0	0	0	0	0	0	0	0	0	0	0	0	0.329309	0	0	0	0	0	0	0.19067	0.133875	0	0	0	0	0	0.686261	0	0	0	0	0	0	0.311487	0.471303	0	0	0	0	0	0	0	0	0.331024	0	0.579083	0	0	0	0.160873	0	0.392878	0.417915	0	0.187939	0	0	0	0	0	0	0	0	0	0	0	0	0	0	0	0	0	0	0	0	0	0	0	0	8	0.0137694
Zm00001d053852	4240	6	327	398	2059	0.26	0.24	0.48	0.709569	18.1029	5	1.23392	0	0	0	0	0	0	0	0	0	0	3.11242	0	18.1029	0	0	0	2.94569	0	0	0	0	0	0	0	0	0	0	0	12.3077	4.25057	0	0	0	0	0	0	3.45578	0.713338	0.660664	0	0	0	0	0	0	0.0660497	0.148217	0	9.86867	2.2232	2.88547	9.70794	3.97482	1.67161	5.34862	3.40054	0.486919	0.0299596	0.00160414	0	0	0	0.0204644	0.00278231	0	0	11.7941	32.715	273	9.19657	5.87141	13.1272	10.3867	16.1516	15.3879	7.31535	6.5196	8.2586	9.82573	6.50181	8.00263	10.9928	8.58355	15.5141	15.3522	13.1321	10.7504	10.5605	14.3888	11.7923	9.65864	10.0743	9.78662	13.0319	10.6458	16.9799	12.639	26.4452	12.5086	18.1809	17.4805	16.4367	11.5667	12.9882	11.8423	15.878	22.3706	19.3274	21.9296	20.9529	15.2214	14.3465	13.0219	12.6076	13.7099	18.8713	17.5422	19.635	10.5641	9.58594	8.81382	14.1943	13.6683	13.8628	15.1661	14.2167	12.3297	11.6213	9.57131	8.71331	14.9221	14.5898	14.6309	19.3445	19.8038	20.3095	6.50115	6.87278	5.6916	24.4171	24.8566	27.242	5.84628	7.05555	5.61611	20.8173	18.7604	18.8368	12.2192	12.999	13.1047	4.08439	3.90023	3.97418	7.47642	5.70561	5.00904	7.01359	7.03412	8.08137	20.159	20.395	21.9963	15.5521	18.1132	14.7756	17.6958	20.0189	20.6097	10.5979	11.6093	10.9858	8.8498	9.49227	7.9125	14.2042	14.8613	14.954	32.715	32.4804	31.9401	14.0324	9.71004	11.1795	7.04936	7.30096	8.33455	14.4469	13.3664	12.6747	17.4564	18.6652	15.5184	15.8664	18.6913	18.4684	13.8396	14.6176	15.7884	14.7648	15.5213	14.1615	10.1347	9.57285	10.4842	7.51455	6.7583	7.26204	8.84197	6.49767	7.38186	4.57187	4.29935	4.52613	7.09946	5.19224	5.94265	1.96809	1.8783	2.47531	12.626	12.462	10.5219	5.34883	6.51644	5.43361	3.56621	4.32991	3.95542	12.0729	11.6815	13.4713	15.9262	14.2517	14.1345	6.63134	3.71136	6.33573	4.84633	3.50449	4.54544	11.4415	13.2001	13.6175	7.18696	6.68463	5.32925	6.80464	5.26743	4.25648	12.3139	12.5012	13.4634	5.47003	5.87962	5.31582	4.42967	4.32624	3.54645	11.444	10.3526	8.50436	10.2733	11.7819	14.6612	21.7894	12.1199	12.8338	12.1774	17.7126	18.1793	18.6877	12.1908	17.468	23.1389	12.5788	18.3129	13.4059	13.6667	13.9135	13.9565	13.957	16.0025	11.7814	14.6971	16.511	19.7104	12.5396	18.8598	13.818	13.7059	1.18213	0.994953	1.50568	2.76411	3.44678	2.36205	3.52955	15.6671	17.0232	18.7869	15.7302	19.5782	15.0765	15.4634	19.7909	14.9329	19.4638	13.0688	18.3053	7.34481	14.3747	19.1403	11.427	17.3845	11.3124	14.8973	14.8304	7.87026	17.6145	9.45684	12.4693	6.39613	8.45353	7.76327	4.02293	4.09946	8.77746	7.72704	7.936	7.8497	6.34668	8.2569	5.39581	8.63554	4.60914	8.04738	3.81601	2.5499	2.52622	2.30763	2.95108	2.59549	0	0	0	0	0	0	0	0	0	0	0	0	71	0.0167453
Zm00001d053853	2481	2	250	262	790	0.23	0.23	0.5	0.801092	22.7094	1	0.688164	0	0	0	0	0	0	0	0	0	0	0	0	0	0	0	0	0	0	0	0	0	0	0	0	0	0	0	0	0	0	22.7094	0	0	0	0.035598	0.244944	1.94388	1.2372	3.71574	0	0	0.191904	0	0	0	0	0.0585434	0	1.32688	3.03044	2.77915	0.798116	2.9444	1.11213	0.200118	1.68139	0.287486	0.00726494	0.0133821	0.000778956	0	0	0.0012021	0	0	0	6.90536	28.8233	266	1.8658	2.13046	1.43192	2.36422	1.45073	0.725638	1.01592	1.39012	1.26334	1.42166	3.03196	0.8845	3.75188	3.2969	4.58204	3.25769	3.85266	3.03778	2.71368	2.53117	1.8429	1.43713	1.18873	2.68529	2.31584	1.27549	7.16968	5.97247	19.179	5.635	11.5717	6.16711	4.66893	2.0477	2.56865	5.37801	9.69367	13.8128	13.095	19.5752	17.4185	4.21111	2.80036	1.17931	3.48811	6.22961	1.31512	1.97359	3.72786	1.34186	1.73606	1.9606	9.85565	9.59488	9.11011	14.9369	13.2176	16.5769	3.39786	2.4352	3.20147	18.9252	17.4854	18.3119	20.4889	20.8739	17.819	1.66244	1.9009	2.43952	14.7509	10.4537	13.5459	2.17921	1.55185	1.95039	13.1358	18.2982	14.7966	13.1899	17.0613	14.9569	4.27505	2.06403	2.56544	4.01613	3.09578	1.87661	4.32927	4.18514	6.06252	12.4632	13.9155	16.3023	15.3231	12.7393	17.1755	7.48622	10.4471	6.91209	14.0284	15.9398	19.0336	4.61291	4.74964	3.09983	17.646	15.0831	15.6241	6.04167	8.29775	9.18344	3.53725	2.63628	4.27139	1.84269	2.1033	1.49752	17.3416	17.8669	22.4694	14.9366	18.5628	18.8537	28.8233	18.1362	16.5042	14.1963	11.0158	18.6243	11.5052	11.6749	9.43126	6.86221	3.77082	7.26962	2.42757	3.19029	1.97876	4.93126	2.98875	2.44872	1.88353	2.41664	1.05943	1.41361	2.5716	2.35477	2.81691	2.15846	1.39996	9.72857	10.9951	7.5714	2.2657	2.69918	3.8489	2.60071	2.42034	3.34005	10.8452	9.68579	10.6192	4.20396	6.6601	4.8799	3.01172	2.26196	2.76405	1.88972	0.837245	2.07838	10.9572	11.0273	11.1764	2.81268	2.30156	3.25157	1.83418	1.67135	1.97203	10.3625	11.7389	13.9284	2.88423	2.6715	2.26188	1.34579	2.50699	1.74674	11.1802	10.9533	9.7957	3.26175	2.84592	6.05279	11.1799	5.35619	5.40692	3.42584	7.06758	3.91467	7.31812	3.82528	4.9377	7.95651	4.24243	9.48309	3.50067	8.58043	5.63906	5.99746	9.94314	11.3967	5.73024	8.34062	7.53804	15.0901	6.31544	10.2326	5.20901	5.63226	1.55796	1.01247	2.67347	1.44308	0.715445	1.36372	0.788709	6.80055	10.5195	10.9876	7.78532	11.7771	8.23863	7.83998	11.2459	10.8868	9.84999	6.7331	7.71673	8.94666	10.1409	9.41994	6.7451	12.0892	9.72695	10.0445	7.87417	11.9844	7.87727	9.43006	8.28966	2.369	2.72946	8.00272	2.1328	2.09267	4.60838	3.30867	10.3759	8.10581	2.37275	1.69851	3.75949	1.25076	2.04302	0.924206	1.72266	1.86471	1.0897	0.815758	1.22758	0.944914	0	0	0	0	0	0	0	0	0	0	0	0	0	0
Zm00001d053855	3906	8	25	275	828	0.25	0.22	0.43	0.672763	475.012	24	93.4059	102.632	0	89.5896	0	183.743	57.2678	109.908	0	88.1849	122.392	14.5264	50.922	84.6683	35.8385	118.543	475.012	315.222	0	0	0	91.1525	295.635	47.5975	304.422	0	139.957	108.215	36.8865	0	0	151.667	26.2943	32.12	0	0	0	1.02103	1.46121	0	0	0	0	0	0	0	0	0.109061	0	1.08626	2.3487	0	1.0379	4.82619	0.231333	0.388798	5.44803	0.236504	0.0206387	0.00116087	0.0261651	0.00141628	0	0.00171574	0.000283257	0	0.0158706	26.0993	98.6118	274	6.82977	6.51039	23.6432	23.1601	18.4179	19.2852	22.2162	16.2823	18.1908	14.0202	4.63648	3.89717	13.338	27.6419	31.1674	38.6948	21.3479	43.1098	35.484	40.6418	41.9394	40.0493	42.397	25.5424	12.082	7.53237	20.7715	32.332	19.0801	31.2074	28.1441	21.7547	19.8504	10.1148	12.7989	31.0277	29.0659	30.2922	36.2981	17.1683	16.3654	8.60534	8.00855	42.114	43.4718	40.0181	28.8789	32.9997	31.0715	1.11615	1.3989	1.23816	55.1527	63.737	70.5554	55.3548	66.3498	67.2727	7.15345	3.61822	2.00341	71.0781	62.7405	63.9853	44.5799	42.1157	35.842	7.60949	4.8924	3.79667	24.4687	23.3301	21.1064	1.24902	1.43635	1.56178	27.3784	37.7197	39.7202	67.6482	84.7561	69.9598	1.24488	1.93612	1.2216	4.43927	5.19136	2.58602	4.83491	4.3784	5.60198	5.74988	5.9673	6.62096	83.7994	65.0003	79.3522	7.80264	8.52909	10.0931	97.2251	98.6118	92.1268	6.0511	4.37681	4.35296	63.6127	63.0015	66.1025	18.6602	18.9628	20.5501	6.19564	5.52208	5.52157	5.31699	6.27424	7.32484	54.7343	68.4014	53.1306	54.6309	45.3307	49.9324	37.9257	32.2251	28.642	32.7874	30.5452	33.6397	33.5321	30.2748	35.2223	37.1574	39.1492	34.5803	42.5492	46.8282	50.2087	30.4937	42.6633	34.6046	35.2925	41.9205	33.8131	24.1764	25.656	25.0756	13.7861	12.2996	13.7254	44.2004	44.9272	39.0774	21.8475	20.2942	18.7371	21.753	18.5578	18.1531	79.7398	93.2289	89.5339	19.7866	24.2876	26.0285	19.4408	9.81545	15.1948	8.83455	7.46102	10.4811	78.9415	82.0351	75.5959	15.3112	11.3727	11.321	5.06946	5.01058	5.23406	71.6487	64.7382	67.5946	11.6265	13.8647	11.4641	6.19118	4.53595	6.56911	60.005	59.9894	62.1788	20.0482	23.7907	17.7798	31.6218	15.5866	18.786	16.6368	17.9297	20.1398	16.1584	17.0769	23.6096	25.8322	19.9578	29.4103	21.4053	22.0302	26.3067	25.9394	35.2148	27.286	22.5552	21.9923	16.6313	36.7477	17.9402	29.0314	19.5672	26.8439	2.04179	1.51281	7.41208	14.4782	9.01326	14.4205	6.78563	18.5291	20.2826	14.3021	20.1599	12.122	15.3359	17.7946	19.4562	17.9515	17.3375	16.6775	25.1289	18.659	13.6931	17.6062	20.7191	17.0049	23.0009	23.9605	18.0399	23.486	22.6994	20.3537	12.8016	1.32087	5.71213	5.78806	1.21594	1.39572	3.15084	4.43808	7.66641	5.71237	10.2644	10.2904	4.39396	9.84349	9.55848	10.343	15.4707	14.4491	17.635	11.9371	20.4007	11.4181	0	0	0	0	0	0	0	0	0	0	0	0	16	0.00409626
Zm00001d053856	3250	3	79	181	1138	0.23	0.22	0.46	0.834431	56.616	10	6.29951	22.3974	0	14.505	0	12.1415	17.4829	13.0081	0	0	0	9.40381	0	0	0	0	56.616	0	0	7.4322	0	0	0	0	0	0	44.377	0	0	0	0	10.5198	0	0	0	0	0	0.93594	1.2502	0	0	0	0	0	0	0	0	0.0323362	0	0.503108	2.45128	0	1.08867	2.29611	0.578333	0.441474	2.15702	0.236504	0.00245349	4.35997e-05	0.0338859	0.00153875	4.35997e-05	0.00986553	0.00845096	8.71995e-05	0.00686298	11.1907	86.4952	202	0	0	0.150701	0	0.21446	0	0	0.365685	0.311021	0.0491501	0.178438	0.136337	0.928539	0.241802	3.25182	0.318803	1.57502	0.236301	0.512136	0.11445	0.594638	0.569561	0.123046	0.496122	4.09132	44.3559	4.66841	4.41657	11.1274	4.00656	10.7654	5.61852	3.9281	4.341	4.64467	2.33155	7.57044	12.4635	14.3266	6.52074	7.9603	43.1649	44.0571	14.7058	15.387	17.155	16.3813	13.6176	18.895	4.99852	3.9198	4.47937	11.9484	10.2042	12.7786	14.4778	15.647	17.6706	16.5966	4.55885	9.7295	15.7403	18.18	18.4871	9.2995	10.0292	7.73257	0.793807	0.877038	3.85977	11.8044	12.2078	11.1399	1.90143	1.6069	1.3895	12.6482	13.651	16.5697	27.9507	30.5211	28.3459	0.109616	0.308204	0.640314	39.7644	56.6452	49.4901	86.4952	55.0549	46.5077	6.98992	4.05259	5.19626	11.7664	9.89223	11.9306	10.5629	12.7362	13.1118	5.7448	5.64675	7.15197	0.426101	0	0.124395	8.48746	7.7604	7.9048	1.10365	1.06678	1.39359	20.7082	24.0066	23.1538	0	0.0976683	0.376637	8.69692	12.5386	12.0312	9.12812	9.58582	8.65419	14.9513	15.6217	13.4322	12.3747	11.2614	12.7451	9.65693	11.9167	9.92729	6.25981	5.09526	6.55691	2.51555	2.95278	2.26129	3.18367	2.00449	1.7725	0.06153	1.03376	0.988793	1.74873	2.05739	1.44487	0.122007	0.237243	0.736967	18.4344	20.3444	18.2438	1.83141	1.28634	1.5383	0.789495	0.313932	0.548303	17.458	14.9416	14.9302	7.99688	7.43861	9.81343	2.76344	0.636425	0.805228	0.0406332	0.323458	0.0763541	15.8476	15.6826	17.2489	2.45895	1.55597	1.5707	0.128451	0.126195	0.0936151	17.2708	15.0985	17.1176	1.15774	1.31062	0.998644	0.241416	0.110064	0.0698262	15.6303	14.1531	13.6947	32.3299	18.0153	17.4624	18.2161	22.5619	16.6833	9.37704	25.6011	26.2999	25.4741	10.1533	20.8893	21.9248	14.5788	19.7102	6.18849	25.969	3.96471	3.43628	2.79259	3.45583	2.49879	3.54941	7.43255	4.81596	5.46291	3.37391	3.55435	4.35867	0.250962	0.283146	0.450109	0.488978	0.280238	0.538393	0.321636	42.2266	38.1995	17.8813	43.3906	22.6073	39.7838	49.4197	27.5942	29.1975	31.9153	42.1345	36.597	46.6908	14.5768	29.5803	34.2257	21.9187	40.5134	32.4164	43.0516	32.4675	37.3662	39.6902	15.839	3.92776	16.8263	12.2265	5.85317	5.88551	19.0734	18.9825	8.5343	10.5064	0.233054	0.140443	0.120561	0.243358	0	0.0624965	0.127188	0.150195	0.173431	0	0.446469	0	0	0	0	0	0	1	0	0	0	0	0	0	29	0.00892308
Zm00001d053857	5214	15	141	155	1684	0.25	0.22	0.42	0.674014	3021.03	33	1646.29	2041.24	1227.73	2304.75	107.113	2378.93	3021.03	2345.4	336.041	1998.39	2432.75	1332.43	1565.75	2060.15	1596.61	2613.1	2315.54	1536.14	873.959	627.202	555.212	1606.32	2402.25	1900.03	1854.17	1448.64	2128.29	1650.38	2294.16	897.026	789.482	2004.21	1123.3	959.74	0	0	0	0	0	2.80782	0	0	0	0	0	0	0	0	0	0	0	15.0933	0	0	5.13145	0	0	1.65553	0.0207029	0.0259441	0.0588978	0.00155791	0.00729191	0.00157006	7.08142e-05	0	0.013726	81.8295	272.322	274	26.6945	19.6309	21.1826	20.3826	23.8574	19.2285	30.1465	19.6201	22.4433	20.174	23.8452	19.772	46.3379	63.7331	50.0753	75.1773	54.0994	66.5724	67.5504	61.6406	66.681	66.2278	67.8167	74.2819	29.559	25.3283	76.0716	82.0198	53.3832	98.9646	128.657	79.3136	68.9178	29.2579	30.3706	75.9872	78.0223	135.786	154.305	47.6569	49.9009	38.0544	31.2812	136	197.054	152.588	136.433	135.325	98.9678	6.82696	6.41694	6.67269	135.976	165.309	172.356	128.761	114.891	136.971	24.77	13.2444	8.29112	142.997	114.521	122.313	118.446	111.692	97.9522	8.58586	7.55405	6.65869	78.8466	86.346	77.6598	6.56193	7.93015	8.16302	128.331	144.585	148.046	168.838	174.71	169.532	9.38042	8.72929	10.1329	12.9519	11.4476	9.06234	13.4312	15.1046	19.5257	29.1213	32.9907	35.6306	168.418	151.402	160.216	40.7679	44.8041	53.2287	146.746	160.221	147.117	17.1495	10.4582	11.6926	130.781	131.001	139.971	92.4908	96.3045	92.7078	20.0744	19.4967	17.0039	14.457	13.9987	17.6871	103.985	122.85	97.3734	103.576	103.611	99.0272	86.4845	76.5117	80.4071	84.0458	68.9973	82.6193	106.373	100.416	111.595	187.128	159.961	174.209	243.304	242.802	259.07	208.576	199.254	211.44	272.322	263.418	239.871	162.339	169.496	163.244	100.631	117.237	124.775	102.114	105.034	99.4953	143.818	142.211	129.346	155.074	158.84	112.229	125.999	142.71	144.042	40.0075	56.2605	49.8042	104.935	71.8883	104.335	83.4546	81.6551	104.218	154.032	168.28	151.342	100.734	102.329	105.002	82.2162	78.9936	77.9182	153.117	133.37	137.2	70.8306	81.7748	89.1364	60.9353	58.8808	63.5215	116.411	121.79	145.547	42.9991	52.9438	55.4095	149.81	42.7354	54.3444	56.6418	83.5159	99.0797	67.4383	50.6401	70.7946	151.322	57.8516	163.606	59.4154	31.042	72.2163	69.1022	92.6483	94.8617	61.5347	70.3679	66.5841	124.836	52.1764	111.274	63.1219	77.974	8.61682	7.5179	19.3536	22.3967	16.9099	20.0415	15.1639	68.3151	89.219	61.3686	92.5224	58.0547	80.7137	71.0265	83.4165	86.2524	70.4002	76.148	90.65	93.6046	66.4573	69.1943	89.3084	74.5531	104.955	96.7082	91.5331	100.081	85.0582	84.9243	52.5502	8.18881	18.8673	23.0559	8.06445	9.29729	18.7949	21.4112	29.5196	24.1305	29.4792	36.2384	25.369	48.2545	25.7405	57.6441	28.7478	21.878	22.3672	24.0206	24.3279	31.9571	0	0	0	0	0	0	0	0	0	0	0	0	21	0.00402762
Zm00001d053858	4642	16	143	596	1645	0.23	0.25	0.47	0.732367	1582.11	25	487.234	1250.41	787.54	1047.87	0	1068.35	1057.99	601.657	0	80.8283	319.915	11.6929	7.54377	189.418	193.95	1344.8	981.728	1582.11	0	0	0	199.349	771.661	1237.33	1073.69	0	483.675	498.247	561.692	0	3.68572	711.98	11.6024	0	0	0	0	0	0	0	0	0	0	0	0	0	0	0	0	0	0	0	0	0	0	0	0	0	0.00357998	0.000244204	0.0381753	0.000495699	0	0	0	0	0.0060051	6.37665	35.6421	183	0.163381	0.198962	0.512143	0.0828315	0.355529	0.200876	0.286767	0.229229	0.248059	0.322757	0.164847	0.164899	0.20216	0.256321	0.402064	0.247742	1.308	0.330532	0.304655	0.36877	0.447311	0.18398	0.0992462	0.254971	0.537235	0.836526	5.90526	12.6391	6.07067	12.8879	12.3208	5.0199	4.63731	0.271024	0.443585	14.1649	7.56477	10.8853	12.7754	4.63797	4.46857	1.57844	1.47336	13.1771	14.9309	15.2431	11.1613	11.6806	10.8548	0.314924	0.310336	0.157101	16.9466	20.3365	17.4933	20.4222	19.4474	16.1218	1.11519	0.242749	0.272287	22.3122	17.079	18.5871	9.58087	9.43014	5.41576	0.181145	0.272338	0.271038	3.16683	3.03961	2.58441	0.159951	0.115985	0.0814305	8.0348	12.6356	12.679	32.5076	35.6421	32.3317	0.180714	0.173298	0	0.28846	0.428329	1.80907	0.176645	0.607968	0.765837	0.656804	0.623514	1.63509	22.6689	18.3927	21.8334	1.41769	2.08234	1.34444	29.6232	32.1769	29.709	0.123168	0.295585	0.142173	9.07622	10.5881	11.3337	0.199388	0.256355	0.492113	0.0654468	0.271278	0.319659	0.147182	0.0303845	0.523592	8.16453	12.2805	8.665	6.65104	5.27029	6.93955	4.85657	4.89717	3.81828	5.20572	4.01804	5.1373	8.69215	7.45596	9.40715	17.859	17.7567	16.9952	23.2638	24.7247	26.9996	10.2308	13.4731	9.42978	11.5931	15.5138	10.2005	4.45116	3.78361	5.28061	2.34201	2.17031	3.5671	22.5179	21.0777	22.4701	4.64668	4.51024	3.01251	4.04515	3.7829	3.36194	23.0936	25.3723	26.2602	0.871499	2.03728	1.43005	2.96818	1.36019	2.56586	1.02754	0.777447	1.25358	23.8661	27.1159	27.5208	3.35724	2.86029	2.8475	1.23096	1.09462	0.86292	22.1303	25.2482	26.9001	2.26281	2.13612	2.99691	0.890169	0.894276	0.895853	10.7629	11.1943	11.3969	5.59622	7.15531	7.48477	11.2089	4.6146	6.13003	4.64223	6.55022	4.85886	4.60716	4.21113	6.77679	10.3151	5.22824	11.7231	5.46163	5.39181	3.73747	4.55536	5.99902	2.14608	3.37099	3.26205	3.78833	9.39285	2.94497	2.55951	3.34214	5.99471	0.210057	0.234861	0.10929	0.106697	0.143861	0.250101	0.05553	5.3228	5.35038	3.47583	5.46146	3.25235	4.81411	4.92774	6.67349	4.7999	4.92749	3.95587	7.50457	5.36746	2.83014	4.4391	6.07544	5.22397	5.85351	6.12461	5.40109	5.87551	5.85096	5.63075	3.24789	0.0222736	0.50006	1.42411	0.201916	0.202816	0.93409	0.800995	1.46116	1.29944	0.230271	0.173366	0.240905	0.150947	0.165085	0.0523118	0.231311	0.132604	0.546711	0.197914	0.336232	0.0991741	0	1	0	0	0	0	0	0	0	0	0	0	51	0.0109866
Zm00001d053859	591	1	0	0	591	0.1	0.39	0.79	0.898322	0	0	0	0	0	0	0	0	0	0	0	0	0	0	0	0	0	0	0	0	0	0	0	0	0	0	0	0	0	0	0	0	0	0	0	0	0	0	0	0	0	0	0	0	0	0	0	0	0	0	0	0	0	0	0	0	0	0	0	0	0	0.00557617	0.000354071	0	0.00900766	0.000566513	0	0.00643404	0.000283257	5.8112	94.7608	99	0.737682	1.10449	0.62793	0	0.920386	0.990212	0	10.9402	0.896564	0.86837	0	1.09163	0.792322	0.68008	0	0.938707	0	0.204268	0	0	1.11114	0.803418	0	0.922419	0	0	0.378437	0	0.487603	0	0	0	0	0.664327	0.723381	0	0.212475	0	0	0	0	0	0	0.523227	0.182657	0.537184	0.871805	0	3.1958	0.665482	0	1.10879	0	0	1.26086	0	0.568901	2.4598	0	0.499307	0	0	0	0	0	0	0	0	0	0	0	0	0	0	0	0	0.501913	0	0	0.619586	0	0	94.7608	48.2707	49.8919	44.895	37.4018	15.4802	29.7858	23.7892	21.0993	12.6079	16.4805	12.0689	0	0	0.577627	0	0	0	0	0	0	23.8842	15.8724	42.255	0.374088	0	0	0	0	0	0	0	0	27.5956	34.9894	25.0521	0	0	6.16063	0	0	1.40972	0	0.588238	0	0	0	0	0	0.341735	0	0	0	0.83489	0.50635	0.117939	0	0.539913	0.34004	0	0.336942	0	0	0	0.452362	0.766756	2.7547	5.29914	3.92667	9.93942	3.11198	5.56956	0.997281	0	11.1097	0	0	6.48422	8.23494	1.43769	0	4.24916	1.45704	0.554752	0	0.182872	0	0	0	0.429174	0.626803	0	0.640776	0	0.577568	0	0.349507	0	0	0	0	0.383205	0.349617	0	0.277228	0	0.368067	0	0	0.796574	0	0	1.62513	0	0.624155	0.682411	1.97103	1.16623	1.18902	0	0	0.644541	0	0.352508	1.08857	0	0.140291	0	0	0	0	0.235063	0.272446	0	0	1.46403	15.3743	0	0	0	9.57936	14.6678	16.4399	14.498	17.5303	27.3689	56.1252	8.93309	8.81364	10.38	4.48895	8.56521	13.574	12.9967	2.18766	16.809	5.55183	15.1992	12.2223	10.3236	19.7388	4.5015	10.795	8.63767	10.618	5.88035	8.94075	16.4961	12.3682	22.2823	16.4655	18.3819	72.165	12.2412	31.4554	30.8352	68.8854	85.2459	10.463	17.5161	2.25106	11.2899	4.11781	6.58979	5.05612	7.34188	11.59	11.3866	10.5067	10.7533	6.87344	8.78795	0	0	0	0	0	1	0	0	0	0	0	0	8	0.0135364
Zm00001d053860	3722	4	0	504	1052	0.22	0.26	0.52	0.87981	0	0	0	0	0	0	0	0	0	0	0	0	0	0	0	0	0	0	0	0	0	0	0	0	0	0	0	0	0	0	0	0	0	0	0	0	0	0	0	0	0	0	0	0	0	0	0	0	0	0	0	0	0	0	0	0	0	0	0	0	0	0.00214468	0.0394621	0	0	0.000857872	0	0.00814978	0.000424885	0.0572436	1.56677	4	0	0	0	0	0	0	0	0	0	0	0	0	0	0	0	0	0	0	0	0	0	0	0	0	0	0	0	0	0	0	0	0	0	0	0	0	0	0	0	0	0	0	0	0	0.0337353	0	0	0	0	0	0	0	0	0.0724874	0	0.194659	0	0	0	0	0	0	0	0	0	0	0	0	0	0	0	0	0	0	0	0	0	0.0887071	0	0	0	0	0	0	0	0	0	0	0	0	0	0	0	0	1.10245	1.22177	1.56677	0.160129	0	0.110663	0.384933	1.02244	0.569209	0	0	0	0	0	0	0	0	0	0.415526	0.142902	0.0697168	0	0	0	0	0	0	0	0.0568572	0	0	0	0	0	0	0.195691	0	0	0	0	0	0	0	0	0	0	0	0	0	0	0	0.276772	0.0897528	0	0.121345	0	0	0.372662	0.234249	0.23931	0.0856665	0.0719201	0.164854	0.0972538	0.19545	0.760334	0	0.0476805	0	0.100901	0	0.0849481	0.20593	0.0661569	0.304749	0.202514	0.107267	0.228904	0.328038	0	0.312354	0.173472	0.332475	0.23869	0.430241	0.241941	0.230979	0	0	0	0.428919	0.340949	0.367101	0.482126	0.0563451	0.133343	0	0	0.0705557	0	0	0	0	0	0	0	0	0	0	0	0	0	0	0	0	0	0	0	0	0	0	0	0	0	0	0	0	0	0	0	0	0	0	0	0.0499448	0	0	0	0	0	0	0	0	0	0	0	0	0	0	0	0	0	0	0	0	0	0	0	0	0	0	0	0	0	0	0	0	0	0	0	0	0	0	0	0	0	0	0	0	0	0	0	0	0	0	0	0	0	0	0	0	0	55	0.014777
Zm00001d053861	10150	22	56	469	2027	0.28	0.19	0.39	0.665812	101.276	2	3.21733	0	0	0	4.89581	0	0	0	101.276	0	0	0	0	0	0	0	0	0	0	0	0	0	0	0	0	0	0	0	0	0	0	0	0	0	0	0	0	0	1.02953	0	0	0.0892611	0	0	0	0	0	0	0	0	2.3688	0	0	1.04375	0	0	0.354099	0	0.0232545	0.00150773	0.0231625	0.000422808	1.39605e-05	0.00257362	0	0	0	9.72124	51.9334	253	34.7785	38.8563	44.0317	46.3106	51.0479	45.5105	27.2687	25.658	29.8429	27.5927	45.6395	51.9334	6.77766	10.0459	6.60322	10.9294	7.57016	9.98586	9.70233	10.8267	10.1177	8.44049	10.2823	14.3585	1.97763	1.22322	1.61931	1.89687	1.97528	2.01633	1.30299	1.54354	1.26183	2.37693	2.26362	2.24155	2.43262	1.92249	1.98733	1.84984	1.85802	1.23087	0.900311	6.12963	4.41687	5.93133	1.28928	1.13964	2.04919	39.58	39.3073	39.9485	6.21708	5.63235	6.09582	3.43029	4.42634	4.57427	38.3895	33.6732	35.2751	4.93105	4.67391	5.4728	4.59752	4.80189	3.78539	42.9473	41.7273	40.6779	23.3081	22.0557	20.5485	38.7968	51.1645	46.6628	7.73235	7.3812	7.51012	5.04154	4.98222	5.15537	12.6919	17.2288	17.0746	10.9451	10.7207	7.12254	11.2313	10.7604	11.0013	7.65257	6.226	7.67845	4.03179	3.82226	4.12861	4.73743	5.84711	5.93487	3.87193	3.35069	2.97667	29.3342	26.378	28.5934	6.44711	6.37393	5.92512	6.30391	6.62278	6.53111	8.88362	6.79422	7.20606	22.0071	24.8751	25.734	5.97776	5.84272	3.98512	5.84915	5.55552	4.43767	4.093	3.30686	3.71451	4.33134	3.9172	4.44884	4.10149	3.97986	3.97089	3.20591	3.33976	3.80697	2.78658	2.41445	2.53243	3.999	3.34473	4.10852	4.15616	2.547	3.95888	4.83899	4.51634	4.56894	2.61131	2.66052	3.37421	2.09244	2.28627	2.17009	4.10222	4.56329	3.27774	4.77612	5.29031	2.59737	3.42927	3.87782	3.37631	2.92258	3.32329	3.00336	3.52363	2.25744	3.28409	3.12313	2.90392	3.42022	4.42995	4.61424	4.89362	3.35482	3.33444	2.841	3.16082	2.97218	2.54086	5.40321	4.75589	4.5964	2.69964	2.81794	2.59555	2.54535	2.66779	1.89124	4.75347	4.13183	4.01874	1.28786	1.61002	1.68464	1.27286	1.32659	1.52842	1.24479	1.08794	1.02469	1.09225	1.64265	1.78981	1.40906	1.95682	1.15178	2.35705	1.65127	2.28298	2.52833	3.79053	5.98696	2.43095	2.86794	2.82569	5.84175	2.56775	5.04542	3.22328	2.09482	29.7803	22.2742	13.4928	17.717	10.2929	16.8806	7.86093	0.846316	0.873266	1.32379	0.585026	1.24235	0.707033	0.40633	1.46547	0.709173	0.992739	0.67417	0.918426	0.477009	0.727366	0.942736	0.818166	1.27279	0.724356	0.712432	0.334765	0.358851	0.724547	0.439239	0.488319	31.4337	21.7687	22.982	25.2987	26.3123	21.9467	20.9353	24.6309	22.8384	20.4284	16.2832	21.4506	28.9327	22.6539	21.4562	34.2836	16.4655	32.5244	21.9115	33.3824	20.6324	0	0	0	0	0	0	0	0	0	0	1	0	2	0.000197044
Zm00001d053862	10912	7	106	263	380	0.33	0.2	0.39	0.797821	8954.02	31	1811.34	6089.27	299.62	2337.47	148.651	3121.02	1207.57	1068.58	138.135	4435.73	2023.74	1886.8	2135.1	2812.68	641.014	8954.02	1327.8	559.578	171.691	0	245.986	509.795	3447.37	1442.73	2281.67	1570.18	1927.47	4460.39	2135.3	23.4253	955.422	1254.56	161.533	0	0	0	0	22.0614	1.61212	0	0.110497	0.125183	0	0	0	0	0	0	0	10.7809	3.38959	0	3.31832	1.24846	0	0.473007	0.356008	0	0.0216306	0.00140245	0	0.000393283	1.29856e-05	0	0	0	0	15.6236	199.614	83	1.22725	0.902015	0.435724	0.692676	0.897327	0.934006	0	0.21037	0.789506	0.923813	0.607036	0.227862	0	0	0	4.78997000012639e-314	0.312181	0	0	4.68e-251	0.169755	0	0	0.128154	126.904	90.6547	72.8012	151.115	1.18758	142.983	46.6916	75.2809	91.8607	124.837	128.421	186.434	8.6512	63.0185	54.6065	1.28998	1.03427	94.5688	105.852	1.67956	1.84204	1.04271	21.555	29.2004	17.572	0.55056	0.44822	0.461238	3.10832	1.61622	1.15665	0.617343	0.971751	0.589806	0.108767	0.581383	0.301986	0.382153	0.694875	0.23235	0.234478	0.272513	0.241603	0.559909	0	0	4.87e-306	0	0.294932	0	0.0817793	0.157989	0.216668	0.458335	0.347737	0	0.266351	0	0.0941739	0.816129	0	0	0	0	0.170846	0.228024	0.260716	0.165013	0	0	0.173044	0.123686	0.145728	0.194411	0	0	0.320294	0.104876	0.102947	0.754062	0.283941	0	0	0.569437	0.594691	0.748928	0.665182	0.404285	0.403874	0	0.173268	0	0.491688	0.622633	0.573006	0.834993	0.121045	0.369331	0.475399	0.137689	0.334161	0.229244	0.386007	0.518326	0.154243	0.121374	0.202248	0.736758	0	0.12409	3.27e-201	0.508281	0.168322	0.114258	0	0.35811	0.461744	0.255562	0	0.576911	0.184957	1.1395	0.80821	0.486077	0	0.196448	1.61205	0.339634	0.428609	0.293651	0	0.101667	0	0.144478	0	0	0.463761	0.252771	0	0.496515	0.104185	0.208722	0.168813	0.0565215	0	0.205182	0	0.195167	0.146844	0	0.134711	0.0933458	0.143715	6.62e-297	0	0	0.0813997	6.44e-244	0.122215	0	0.102309	0.226191	0.149726	0.211605	0.0971426	0.121769	0.194697	0.305476	0.0906961	135.224	176.838	152.023	19.2575	105.295	170.126	148.054	47.914	47.877	51.3964	143.821	199.614	22.0658	152.406	13.6469	194.602	22.1944	73.3541	83.7929	12.2011	0.560901	82.3047	91.4109	69.858	0	17.4536	0.88658	19.6752	32.6486	0	0.167634	0.108408	0.272553	1.40257	0.718864	1.39077	15.8672	7.57672	10.7967	14.5719	12.4675	10.8553	13.2067	13.8029	5.2986	13.4094	6.61404	21.9114	12.7204	8.24152	16.2862	18.6145	7.87896	9.18663	17.8135	10.9303	7.72074	14.4794	11.5169	11.7322	0.113912	0.467519	0.139214	0.26317	0.182375	0.906644	0.847497	0	0.20911	0.0910999	0.264629	0.242316	0	0.120104	0.304906	0	0.599169	0.292074	0.166127	0.148991	0.459809	0	0	1	0	0	0	0	0	0	0	0	0	20	0.00183284
Zm00001d053863	2151	5	17	140	298	0.24	0.22	0.41	0.722405	8954.02	31	1811.34	6089.27	299.62	2337.47	148.651	3121.02	1207.57	1068.58	138.135	4435.73	2023.74	1886.8	2135.1	2812.68	641.014	8954.02	1327.8	559.578	171.691	0	245.986	509.795	3447.37	1442.73	2281.67	1570.18	1927.47	4460.39	2135.3	23.4253	955.422	1254.56	161.533	0	0	0	0	2.61638	1.7716	28.0782	0.0294853	0.41655	0.220994	0	0	0	0.00173415	0.143285	0	3.34453	10.736	26.4132	2.26877	5.87181	6.95586	1.27927	4.42459	0	0.0224679	0.00184453	0.0227336	0.000920584	0	0	0	0	0.00557617	445.855	1121.35	274	219.351	167.655	144.684	135.507	155.372	166.068	157.803	82.0005	96.5762	146.879	121.22	110.695	424.391	612.264	511.447	688.315	452.923	683.208	647.737	494.626	541.08	638.511	552.126	663.704	186.496	148.009	468.289	449.359	334.446	444.805	607.867	434.268	446.759	170.49	196.009	319.214	597.747	591.756	665.994	247.196	276.684	185.214	167.611	687.741	699.053	672.532	597.599	575.673	534.663	60.9683	64.0753	82.0426	779.575	916.793	813.548	996.837	1098.47	1121.35	220.108	117.693	99.7469	702.66	625.731	745.114	731.984	758.001	609.505	58.5359	46.2669	55.2113	521.629	544.797	530.015	59.1613	59.8722	59.2404	712.445	795.082	796.353	838.976	831.61	808.384	51.4571	68.9158	56.1744	133.512	159.646	119.634	183.911	170.216	184.035	322.251	362.724	344.766	842.54	826.874	813.359	214.745	218.748	230.374	555.693	702.641	653.467	155.252	76.2075	87.1491	616.909	586.72	572.783	433.198	453.862	444.681	98.3594	65.1201	76.4183	119.791	117.918	100.884	586.973	670.104	645.33	648.53	609.934	567.445	715.973	672.859	643.382	609.979	563.897	708.675	620.814	577.786	624.02	836.47	840.185	780.383	1016.51	982.7	996.346	736.475	875.503	768.12	919.184	924.727	945.968	672.555	666.865	699.435	625.194	638.347	687.055	671.886	702.654	698.38	488.183	477.099	491.007	601.251	504.691	512.981	624.654	635.413	770.672	387.31	560.519	573.686	375.782	235.152	404.808	334.359	315.264	334.005	583.461	587.151	605.043	281.912	326.465	279.101	272.045	308.829	273.938	592.023	568.891	550.322	296.124	283.144	241.13	255.575	219.735	272.774	656.374	620.338	655.592	324.131	460.873	348.016	613.241	226.435	365.115	406.805	507.157	499.152	464.408	419.995	450.188	666.388	402.395	828.654	490.331	420.739	679.342	691.834	716.409	608.019	568.955	711.496	517.424	709.917	458.687	670.658	498.117	589.077	64.2458	57.4275	130.161	194.631	176.46	213.045	139.356	412.125	440.809	362.627	477.619	330.246	470.716	442.94	414.29	479.769	416.36	441.303	536.941	529.646	443.11	423.909	564.005	388.585	556.523	491.373	527.335	556.99	513.803	485.595	343.285	45.1492	144.013	186.409	64.4542	65.36	114.707	143.918	236.209	206.884	158.053	178.706	162.373	299.364	165.5	404.928	163.488	141.403	152.907	178.895	144.673	158.002	0	0	0	0	0	0	0	0	0	0	0	0	18	0.0083682
Zm00001d053866	7885	3	0	0	1848	0.26	0.24	0.51	0.786923	665.508	30	207.598	246.615	131.238	220.575	0	328.566	291.243	157.171	0	290.954	172.041	126.379	72.5995	193.339	258.579	413.333	125.421	67.7764	17.5086	51.3501	0	47.676	270.773	295.692	251.888	76.5624	249.786	360.719	474.343	665.508	371.429	337.266	150.353	134.064	0	0.151654	0	0	3.49254	0	0	0	0	0	0	0	0	0.0391569	0	0	2.29047	0	0	2.0472	0	0	1.65117	0	0.0268865	0.0010423	0	0.0100144	0.000143766	0	0.000108852	0	0	0.199438	3.15279	15	2.38e-07	0.0224562	0.0401029	0.2156	0.187172	0.0783238	3.45e-26	0.190185	0.110979	1.89e-11	4.02e-48	1.47e-05	0.844677	0.000632661	0.307489	0.122436	0.482065	0.209001	0.135672	0.239522	2.55e-12	0.0338267	0.027399	0.568405	0.986482	0.55945	0.0595386	5.24e-26	0.000324822	0.137028	0.111093	0.3458	0.689726	3.15279	2.50701	1.41979	1.11543	2.65e-47	0.147922	5.37e-06	1.86e-20	1.48776	0.536283	0.0232209	1.13e-162	9.39e-56	0.11173	3.11e-34	0.116475	0.271791	3.22e-10	0.0528846	0.0866211	1.4e-08	0.453526	0.0032179	0.205874	0.660686	0.0750986	3.53e-08	0.238372	0.371976	6.01e-16	6.19e-21	7.87e-08	0.137208	0.000215649	0.316412	0.000924444	2.48e-42	0.0106163	1.11e-06	0.000916749	1.17e-31	6.99e-40	6.92e-07	2.18e-29	0.0162046	0.00125747	0.168324	1.34e-06	1.72e-63	3.56e-21	0.0840133	0.114336	2.17e-10	0.530974	0.000392025	0.599103	1.65e-07	0.61176	5.69e-36	4.53e-06	0.130364	1.73e-13	0.0336676	3.25e-11	0.922741	0.154676	0.191181	2.44e-07	1.68e-52	3.32e-10	0.228582	0.410456	0.222578	2.57e-43	0.06579	6.41e-34	3.94e-22	2.2e-57	4.07e-52	0.0766234	0.280414	0.0463603	3.9e-45	2.67e-46	8.87e-112	5.16e-67	4.62e-45	2.5e-46	0.0946436	5.23e-24	0.000581154	8.44e-05	0.166539	2.13e-24	7.16e-07	0.417847	1.44e-05	5.7e-06	1.93e-31	0.122145	3.95e-07	1.43489	0.442691	1.66e-123	1.78e-177	0.148862	1.31e-68	0.0767105	0.171083	5.13e-70	9.97e-147	0	0.226356	0.43533	0.279214	0	0	0	7.27e-202	0	0	0.0533821	0.0257375	0.0421132	0	5.88e-65	0	5.23e-93	0.0328954	9.44e-291	0.361447	4.83e-57	1.6e-15	3.92e-144	1.47e-266	0.0991617	2.39e-293	1.2e-136	0	6.26e-293	0	1.75e-50	0.0222097	0.0410539	0.000412004	0	2.24e-73	0	7.8e-97	4.4e-82	7.86e-215	1.49e-35	1.16e-94	0.0518721	0	0	0	7.13e-210	3.69e-189	1.75e-84	1.50597	1.10924	1.7579	0.0715243	0.354082	1.49e-10	0.180257	0.272297	1.34408	0.46223	0.918794	1.45259	0.00065605	0.0508551	0.218692	1.33104	2.70282	0.0458358	0.980239	0.460906	0.0720778	0.0784031	0.976191	1.39493	7.39e-20	0.243271	0.204412	2.3925	0.272189	0.170984	0.0515677	1.89e-06	0.104855	1.76e-06	3.93e-19	0.0634918	0.262958	0.162335	0.0670533	0.11782	0.124106	0.318068	4.62e-30	3.17e-47	3.1e-06	3.8e-08	0.000398867	5.34e-11	0.0528602	1.28e-10	1.06e-11	0.000112244	2.32e-39	1.65e-10	5.97e-63	1.84e-07	0.110114	6.79e-05	0.000715261	0.00280355	2.54e-17	0.000150111	0.684162	1.24e-06	0.0609318	0.000729467	0.206205	7.6e-10	0.228831	0.167238	0.164318	0.122813	0.317669	0.0847733	0	2.06e-14	0.120963	0.0793835	2.02e-10	2.01e-07	0.0963805	0	0	0	0	0	0	0	0	0	0	0	0	63	0.00798985
Zm00001d053868	1230	4	156	262	454	0.19	0.28	0.57	0.81086	190.052	1	5.75916	0	0	0	0	0	0	0	190.052	0	0	0	0	0	0	0	0	0	0	0	0	0	0	0	0	0	0	0	0	0	0	0	0	0	0	0	0	3.62405	0.995681	10.2953	0	0.177236	0	0	0	0	0.271941	0.878862	0	3.2468	4.60291	30.1865	4.82267	9.16773	14.5811	5.25533	13.4673	8.82947	0	0.0111523	0.00084977	0	0.0295966	0.00262012	0	0	0	25.3312	210.627	161	33.7552	35.4341	71.3424	48.3877	55.8075	47.004	58.0805	57.922	39.8121	35.1857	55.3473	59.6023	19.1874	17.0399	7.66804	11.98	27.0632	9.14237	11.236	14.4134	7.67028	7.00595	10.0789	40.1562	0.602917	0.56875	0.588955	1.32654	0.738864	0.310037	0	0.865337	2.41077	0.574521	1.2623	0.281193	1.57325	0.145187	0.374614	0.381275	0.411468	0.916339	0.757359	23.2685	13.4281	20.2047	0.454086	0.624807	0.625029	125.56	129.482	150.975	24.2762	21.5055	13.5882	11.5697	11.0793	11.4866	148.597	144.082	168.696	5.62734	4.90028	9.77067	3.88068	4.29464	3.21882	210.627	182.835	192.368	94.2753	100.423	91.8693	139.324	116.2	118.26	52.0197	53.8762	46.1762	14.9709	13.8813	16.7567	39.4712	36.5693	36.3805	141.756	145.14	175.04	155.686	150.282	147.856	91.9143	85.2621	78.4635	10.6441	15.6147	16.8661	33.3051	25.0356	31.7926	2.09385	3.16059	4.59655	46.7936	67.9009	54.6441	13.3384	13.3554	11.9915	45.7982	47.2805	43.2731	29.4761	20.5868	25.3403	41.7409	38.5836	60.9519	12.5533	6.06825	13.0464	11.6495	14.1369	14.5946	7.50722	9.37718	9.6033	4.39365	5.89791	5.44334	4.79635	3.80981	4.6456	1.05276	2.66743	3.97044	0.033442	0	0	0.706545	0.598971	0.668724	0.103317	0.382806	0.177712	0.42371	0.404723	0.238624	0.187488	0	0.122466	0.79579	0.808698	1.10624	0	0.20947	0	0.1427	0.146411	0.144901	0.674319	0.500118	0	2.15182	1.06039	0.873475	0.07612	0.148131	0	0	0	0.0562225	0.499987	0.18814	0.947962	0.171875	0.136958	0.140238	0	0.270914	0.0676188	0.747938	0.846428	0.640283	0.180522	0.100331	0.0677509	0	0	0	1.21322	1.01702	2.18942	1.202	1.01459	0.899331	0.271678	0.731818	0	0.851418	0.320898	0.194022	0.346912	0.717843	0.487389	0.190046	1.2153	0	0.934687	0.874069	0.0820847	0.983736	7.88655	20.4548	0.275614	0.459916	0.195069	16.8899	3.53648	20.2703	3.40628	0.742816	54.162	62.833	46.4722	66.3107	21.8996	61.5767	26.5367	0.572254	0.496781	0.370626	0	0.510751	0.394939	0.239029	0.392836	0.279465	0.492667	0.374718	0.678582	0.581562	0.727585	0.437191	0.273657	0.184457	0	0.492844	0.397435	0.183306	0.406514	0.637658	0.773639	33.2921	112.733	89.9923	62.4689	62.3108	86.4669	95.1961	94.4071	90.7078	12.2633	23.6718	12.5488	32.7429	11.022	38.725	30.5377	23.3313	48.4475	29.7352	52.5829	27.406	0	0	0	0	0	0	0	0	0	0	1	0	20	0.0162602
Zm00001d053872	12539	19	172	412	5857	0.27	0.23	0.43	0.657268	972.195	27	203.231	972.195	212.797	378.489	0	489.018	380.778	203.744	0	9.47504	54.3138	6.46063	0	19.3085	22.5904	133.559	361.35	173.092	0	0	0	149.395	718.138	444.218	424.307	14.2868	177.308	273.458	142.751	43.3221	160.049	556.823	159.585	25.7971	0.0711747	0.014754	0	18.0169	0.709471	0.46797	0	0.0505622	0	0	0.00696734	0	0	0.0348322	0	1.57221	1.05443	1.88666	1.24298	0.898987	0.978792	0.413881	0.635445	0.344901	0.0183778	0.00145779	0.0428936	0.00212206	1.13007e-05	0	7.08142e-05	0	0.0060051	10.8648	68.3204	273	4.58777	3.22307	3.67495	3.30921	3.33568	4.35829	3.28137	2.64091	3.85052	3.43422	3.11276	3.71755	9.15437	8.36735	10.055	10.2248	7.80735	8.30251	8.41564	9.44326	9.60033	9.44906	8.14265	7.93602	8.05806	6.68842	6.26684	10.1982	8.23645	9.5026	5.36728	7.59643	7.97472	8.40221	8.21527	9.14442	9.57444	6.90037	7.17114	7.26535	8.27532	5.24668	5.54446	9.96228	10.1099	9.08345	5.53266	6.18928	6.52058	1.99204	1.92899	1.5078	14.6912	13.9251	14.6566	12.4456	12.2852	14.2658	2.57518	2.59456	1.84048	22.8057	20.3664	22.0149	20.4586	18.3179	14.4566	1.3195	1.19428	0.934717	5.71311	5.4769	5.89908	2.80022	3.27957	3.2463	11.7451	16.4259	19.0181	26.984	29.8745	26.5825	1.9804	3.43604	1.87104	3.15676	3.06806	4.38468	3.11605	4.11801	4.39678	7.60873	6.81279	7.62682	35.0439	39.3454	35.3139	13.269	15.4771	14.4855	65.382	68.3204	64.5486	2.51195	1.23303	1.70522	25.108	25.9477	24.5608	12.3922	12.8494	13.5496	3.64967	3.1758	2.9033	2.95256	2.47851	2.16562	21.5742	23.8995	20.3512	26.8688	24.4677	21.3306	19.7907	19.8391	18.1796	18.472	16.2439	20.8225	19.0416	19.1529	19.7322	23.5932	20.4685	23.8757	21.2258	22.4302	23.4179	20.5749	15.0565	20.2953	20.1687	21.215	18.459	21.481	20.9262	18.6665	6.92247	10.2894	11.0881	16.6858	17.1935	19.5132	12.8562	13.9522	12.027	14.1068	11.7383	7.44236	18.2516	19.001	18.5079	8.86857	13.9742	10.5179	12.1856	5.81553	8.91057	7.41968	6.62109	7.60773	29.4764	30.4022	31.7815	13.6049	13.2574	12.1999	10.7071	8.03333	7.78636	33.0466	30.104	33.7657	10.1988	9.8756	11.9083	6.58302	6.40998	7.05994	26.9852	27.0051	25.3426	6.85421	7.69402	6.29599	5.21122	7.40469	7.64604	7.29574	6.18703	6.76758	4.60105	6.77652	7.37992	5.28925	8.03854	6.39019	7.61642	6.83505	7.32455	7.91104	10.0345	8.92657	7.47786	9.03282	10.201	11.8125	7.09174	9.12127	9.57655	9.08365	1.56903	1.55397	2.59111	3.43838	2.86211	2.41149	1.82573	3.35726	5.3536	6.93896	4.10539	7.0987	4.05153	2.70013	6.30056	5.15126	6.13769	3.41252	4.93656	2.56734	5.03253	5.37103	3.26611	5.81259	2.88908	4.79725	3.84152	1.78648	2.63916	2.75411	3.07766	3.87742	5.256	3.66836	1.54233	1.61367	6.27977	5.22686	4.27562	4.11745	3.22053	2.27919	4.55285	3.34504	2.89968	1.90015	4.78659	4.80049	4.21792	4.19722	4.55714	4.16086	0	0	0	0	0	0	0	0	0	0	0	0	65	0.00518383
Zm00001d053873	5786	8	162	529	813	0.24	0.22	0.44	0.742314	464.485	30	62.689	31.1765	74.0362	94.813	10.6333	71.5936	45.0819	17.1126	0	62.7007	87.0492	22.0308	30.6109	95.8136	6.21322	20.9183	76.4158	464.485	15.1633	11.7914	21.513	66.1502	87.9841	31.8552	19.3142	13.3446	121.303	181.081	103.528	0	93.5284	36.0783	55.417	0	0.254477	0.0166888	0	0.18115	0.878308	0	0	0	0	0	0	0	0.183763	0.127699	0	0.0572799	0.659865	0	0.119338	2.078	0	0.064399	2.0898	0	0.0241796	0.0439222	0.00084977	0.00281848	0.0463496	0.000708142	0	0	0	6.71082	18.2537	258	2.12611	2.53327	1.76378	1.58485	2.52205	2.11057	2.96029	1.30847	2.22464	1.64421	1.52443	1.3272	4.83853	6.66009	6.35042	8.14591	6.82665	9.79808	10.1386	8.13555	8.02445	7.42557	8.5445	5.37283	4.86149	3.27596	7.65235	9.45267	8.7644	10.15	10.4769	8.01127	7.13008	5.41632	6.07689	8.35465	10.7211	9.00311	11.6704	7.47804	7.44485	3.47249	2.6373	9.47125	11.3027	10.7152	7.14108	8.73152	7.04534	0.794122	1.06175	0.889933	13.7182	15.8349	18.2537	13.9791	16.2665	12.3086	3.47121	1.49989	1.17477	12.607	12.5144	14.8072	13.9613	10.8681	12.0508	0.717885	0.335627	0.484152	6.40027	8.25339	8.23588	0.54872	0.622025	0.991522	8.43657	10.4788	10.3148	9.94439	12.7198	10.456	0.952504	1.39513	1.33738	2.24349	2.62898	2.47095	2.26156	1.92993	2.90933	2.9598	2.83591	3.78475	12.9961	10.9919	11.4253	4.65862	6.41765	6.58149	12.4663	11.5814	11.6425	0.797773	1.56085	0.863353	10.7958	12.5498	11.145	3.70111	5.03092	5.93034	2.10455	2.2837	2.20723	1.11477	1.42914	0.745644	10.8954	11.4403	9.17266	9.24134	7.77919	9.41077	6.91687	6.70979	6.04749	7.18858	8.30128	7.54029	6.81198	6.43147	7.75162	10.9295	10.5783	9.61453	12.4393	13.0156	15.6313	12.9399	13.8071	12.4509	15.4087	14.3014	12.9721	10.582	11.4737	10.1478	7.77412	6.77696	9.90677	9.05035	7.95647	6.49977	9.8812	8.42023	8.45518	10.4723	10.2721	7.75975	10.7979	9.03836	9.23055	4.46875	6.9834	6.34528	7.42869	4.2008	6.23105	4.93427	4.0918	5.68574	9.98661	8.89049	10.8434	4.40922	4.86393	4.45774	4.21891	4.28984	3.85671	9.1141	8.17048	9.34283	4.59691	4.63532	4.65013	4.50158	3.32844	3.17405	8.8559	8.72675	8.0784	6.53449	6.86027	7.14692	11.9671	5.64888	5.96283	5.43977	7.84099	6.9789	6.62506	6.96611	5.86993	12.5592	6.68426	10.8302	8.28203	7.68351	8.09674	8.82045	7.60791	6.18315	7.79928	9.1962	9.55451	7.94638	5.44277	6.23861	6.45315	8.70057	1.50465	1.43402	5.38132	4.12057	3.32563	4.17474	2.50315	6.55958	6.63283	4.53228	7.54081	4.62854	6.10991	6.35274	7.31829	6.40774	5.98982	6.74318	8.39359	6.51034	5.40396	5.44657	8.19406	5.90063	8.01328	8.31061	6.76636	6.64925	8.65104	6.8297	4.17435	0.584227	1.56479	2.52364	0.588558	0.61686	1.59195	1.44302	2.37451	2.4747	1.2144	2.29381	1.37739	3.05974	0.838067	2.48753	6.28613	5.12215	5.02576	8.08217	5.22507	3.90076	0	0	0	0	0	0	0	0	0	0	0	0	41	0.00708607
Zm00001d053874	4307	9	231	858	1980	0.26	0.24	0.48	0.699494	45.0018	11	5.45266	0	0	11.6125	0	10.2862	0	1.58921	0	0	0	0	0	7.47023	0	12.4207	8.12926	13.896	0	0	0	0	45.0018	19.776	16.851	0	0.645238	3.45849	0	0	1.62767	27.1734	0	0	0.0744955	0.157688	0.249241	12.2341	4.73196	5.15967	0.0484758	0.2684	0	0	0	0	0.0577878	0.193898	0	4.8514	5.40139	1.96728	8.30022	7.59035	1.12904	14.3085	8.18939	0.36082	0.0144585	0.0219391	0.0473913	0.000212443	0.0253072	0.00149115	0	0.02016	0.00471424	3.35022	8.11594	271	3.07367	3.76284	3.58658	3.8864	3.51566	3.2148	3.16981	3.55889	3.84455	3.05992	3.98552	4.65866	3.26129	4.79725	4.11385	4.28625	3.46799	4.8043	4.75658	4.33864	4.35672	4.22	5.10142	5.352	2.3346	1.56162	2.42252	2.35298	2.44949	2.60635	1.8766	2.11622	2.26572	1.99881	2.34492	2.23611	2.8391	2.06563	1.80812	2.11539	2.6352	1.5941	1.43178	2.72731	3.30765	3.34605	1.73239	2.36039	2.29917	2.62223	2.15357	2.30883	3.95449	4.23398	4.53348	4.06095	3.96034	3.90283	3.87931	3.25777	2.88917	4.59281	4.55357	4.64492	5.1135	4.22036	3.69054	2.98792	2.86475	3.30123	4.37437	4.77572	5.59692	2.79899	3.41384	3.41341	6.07756	5.22331	6.06139	5.57152	5.74206	5.16658	1.0435	1.63289	1.25292	2.68741	1.81462	3.6465	2.82121	2.68831	2.84732	2.7118	3.0853	3.21956	6.92253	6.77117	6.17366	3.41755	3.49708	4.61097	7.09424	8.11594	7.98609	1.10445	0.941078	1.22482	5.69972	6.07549	6.33058	2.57671	3.44233	3.51438	2.10482	1.28975	1.75289	0.982901	1.32088	0.485907	4.99157	5.57102	4.64244	5.61617	5.52768	4.98583	5.10934	4.56279	4.94999	3.94535	3.66857	3.94295	3.59847	4.49659	4.45805	4.80385	5.08501	5.5849	4.89684	4.9532	5.23349	5.81298	4.91699	5.98533	5.89572	4.56675	5.02231	5.8173	4.96061	6.67613	2.55098	3.01617	3.52069	2.51064	3.1986	3.74256	4.56326	4.36972	3.79021	4.75355	4.35228	3.6866	5.18869	5.02859	4.75236	3.71178	4.93427	3.8394	3.35626	2.14866	3.13807	2.23602	1.67329	2.47449	6.065	5.61714	5.93093	3.1489	2.61893	2.93584	2.13963	1.92124	1.57537	6.61586	5.12223	5.46041	2.44424	2.33749	2.55967	1.4156	1.46095	1.66075	5.7683	4.95917	5.26323	1.19085	1.7492	2.35824	1.86026	1.69368	1.79598	2.25592	1.97083	1.39057	1.65243	2.32321	2.08124	2.03383	2.35207	1.84261	2.84445	2.07154	2.62889	2.43677	3.52113	3.4461	2.877	2.61935	2.89928	3.01845	2.21866	2.77843	2.44271	2.27804	3.2147	1.94866	4.3661	2.91967	2.78193	3.13239	2.31839	1.73972	1.94339	2.4606	1.68847	2.4174	1.97868	1.567	2.23907	1.83135	2.05575	1.63153	1.78227	1.79324	2.90626	2.25868	2.32985	1.84961	1.73049	1.86177	2.11191	1.73181	1.84827	2.34607	2.0102	1.3397	1.3308	2.60341	1.52693	1.51848	1.70961	1.55752	2.71241	2.49549	3.07007	3.43373	2.38931	2.88728	2.56167	3.46527	3.94018	3.13422	3.98888	3.35436	4.26862	3.57657	0	0	0	0	0	0	0	0	0	0	0	0	83	0.019271
Zm00001d053875	5237	4	0	529	2283	0.26	0.23	0.42	0.650308	95.3569	9	8.34603	0	0	0	0	0	0	29.1377	0	0	27.938	0	0	16.0814	0	11.8605	0	0	0	0	13.8833	0	0	0	4.8478	0	0	7.07113	0	0	0	0	95.3569	69.2421	0.0629691	0.0188881	0	1.24792	3.04463	9.54659	0.357321	0.202597	0	0	0	0	0.304066	0.0558877	0	3.56368	6.38736	6.79196	4.1129	4.13967	2.71398	6.66234	3.04677	1.65553	0.0172915	0.00121758	0.0175864	0.00084977	0	0.00257362	0	0	0.00943659	16.3175	69.3199	274	4.94351	3.8928	4.4618	4.68521	4.97293	4.41465	4.59087	5.27607	6.84819	6.54844	2.85589	4.36294	10.4928	7.38011	13.5285	9.15509	8.97212	8.3261	7.23284	7.84182	7.28013	11.0947	10.2782	7.38759	20.4654	13.0691	18.9323	13.7821	10.7416	15.4849	12.1006	18.2376	16.2564	17.3853	20.0272	13.3764	9.65857	12.2221	12.2869	10.4978	11.5517	12.0808	12.2456	10.9742	10.4666	12.1149	7.49319	9.89675	9.5613	3.89533	3.46588	3.55499	15.2167	14.3947	15.241	11.3158	10.2907	11.3129	5.44107	4.38452	4.57835	14.5059	12.9113	15.8619	17.6041	13.865	12.9784	3.38233	2.44158	2.63177	13.3538	14.1403	16.256	2.85559	3.65562	3.74345	24.3949	25.6057	25.4713	21.5695	22.2617	22.8662	2.03659	2.14824	2.55705	3.94329	4.353	3.20452	4.55572	4.74072	4.96462	11.7541	11.2559	12.9695	31.9553	35.3722	28.5593	16.4547	21.6581	20.9411	30.1951	32.6908	29.0162	2.49187	1.98957	2.06062	21.6871	21.1868	21.5738	17.6476	18.4504	18.8679	54.7506	69.3199	62.4733	2.78687	2.56127	1.61989	18.6143	19.9171	15.2143	21.3504	19.6217	18.235	21.1537	19.176	20.4371	20.0112	17.065	17.6551	19.3337	18.4425	19.2835	33.7755	30.5863	28.4492	33.8571	30.0972	33.5956	38.5356	26.7207	37.0868	38.6265	28.609	34.3534	39.5937	38.2982	39.8361	24.0764	24.6606	26.0078	23.938	25.7294	27.674	38.513	40.3242	34.5012	49.4705	47.4522	34.0384	32.1416	34.2249	31.0734	16.4151	22.0058	20.7296	35.4394	23.1502	34.3042	29.4158	29.7866	35.9298	32.4405	35.6531	36.2598	34.4388	36.7538	40.8326	39.7415	38.7456	40.1908	35.8444	37.0958	40.0291	28.7934	32.7849	29.4648	30.9753	31.6525	29.1289	29.4158	30.2122	27.4728	9.85764	11.8098	11.3757	10.8143	10.1709	12.903	11.4958	10.3753	9.56419	9.88598	12.5447	13.97	10.9624	16.6282	11.1298	16.4146	10.3831	13.3513	11.3645	12.0061	8.23998	11.181	11.0959	13.9391	10.9279	10.9448	8.18719	14.0831	9.03498	2.37646	2.44449	5.41741	4.1697	5.28813	4.59843	4.00012	7.28824	8.78683	9.18451	7.725	9.58529	8.36795	7.30532	9.69209	9.44063	9.47236	8.03783	8.5107	7.09493	9.2106	8.93486	9.75968	7.94751	8.99356	9.04169	9.17985	7.6288	7.11886	9.20475	6.4753	6.70148	7.20876	7.6569	3.23859	3.69506	7.8554	7.70921	8.69869	7.08196	4.51769	6.68031	3.68825	5.78515	4.80684	6.1438	5.08655	4.78103	3.55078	4.52689	5.49489	4.73868	0	0	0	0	0	0	0	0	0	0	0	0	43	0.00821081
Zm00001d053876	3876	10	5	106	2449	0.22	0.28	0.57	0.814315	1014.49	3	73.9253	0	0	0	0	0	0	0	0	0	0	0	0	0	0	0	0	0	856.897	1014.49	568.145	0	0	0	0	0	0	0	0	0	0	0	0	0	0	0	0	2.67412	0.853239	9.12542	0	0	0	0	0	0	0	0	0	0.898408	0.4554	4.71664	1.40428	0.802212	3.32412	0.827763	0.592279	2.06941	7.08142e-05	0	0.0540459	0.000283257	0	0.00257362	0	0	0.000428936	1.06664	94.9273	3	0.287533	0.0448079	0.517609	0.0925878	0.442192	0.15425	0.182164	0.387184	0.363505	0.482038	0.0751941	0.169692	0	0.113757	0	0	0.156177	0.30634	0.0859778	0.288776	0.132285	0.261902	0.0569013	0.0850725	0.20339	0.161328	0.130147	0.922371	0.922109	0.315752	0.128714	0.458006	0.16519	0.405123	0.564863	0.70451	0.230243	0.219382	0.0371755	0.828565	0.383927	0.177302	0	0.207488	0.186446	0.255567	0.5731	0.988736	0.868016	0.0799862	0	0.0616444	0.0273982	0	0	0.140484	0	0	0.0295787	0.033009	0.0586029	0	0	0	0	0.0358064	0.0460127	0	0.103173	0.0604075	0.028044	0	0.0383316	0.0453317	0	0.0951737	0.0403036	0.0422095	0	0	0	0	0.088243	0	0.130845	0.0746383	0	0	0.0546767	0	0	0.0515043	0.0389938	0.189288	0.0661607	0.0486367	0	0.160965	0	0.15973	0	0	0	0.272105	0.096826	0.0732663	0.17596	0.130186	0	0.116076	0	0	71.7816	94.9273	87.1607	0.188864	0.201624	0.353655	0	0.0916645	0.0904982	0.329916	0.0971854	0.0539322	0	0.0454176	0	0	0.0588851	0	0	0.034098	0.077498	0.0438974	0	0.0388732	0.011102	0.038296	0	0	0.0686085	0	0	0	0.0605251	0	0.0458255	0.0780745	0.252645	0.159436	0.206142	0	0	0.0909914	0	0.0357301	0.0417713	0.179697	0.0485109	0.085726	0	0.0455648	0.0623206	0	0.0386843	0	0.118688	0.108346	0.191195	0.140761	0.0529474	0.107158	0	0	0	0.0864218	0.16439	0.0471674	0.122292	0.0596216	0.126368	0	0	0.0352808	0.106874	0.0496335	0.097231	0.0843328	0.108675	0.0635459	0	0	0.035078	0.483636	0.393468	0.361516	0.0305494	0.3302	0.435688	0.215204	0.0774906	0.260984	0.26042	0.404466	0.540345	0	0.446809	0	0.298093	0.915553	0.683254	0.172399	0.217721	0.146747	0.22513	0.532367	0.442699	0	0.0481837	0.0687771	0.0967348	0	0.0563853	0.0811051	0.0551095	0.0676213	0.355174	0.0963705	0.559048	0.438034	0.106407	0.090765	0.146353	0.164093	0.152689	0.198538	0.125727	0.0783535	0.105825	0.141631	0.231022	0.236164	0.132906	0.265903	0.174294	0.16737	0.221806	0.314322	0.191225	0.171605	0.330155	0.150805	0.187926	0.202348	0.0575878	0.128516	0.116712	0.13435	0.0863436	0.0708357	0.0493569	0.101202	0.04066	0	0.109617	0	0.0538789	0.103077	0.124421	0.0277555	0.0849651	0.0541072	0.0648494	0.118297	0	0	0	0	0	0	0	0	0	0	0	1	55	0.0141899
Zm00001d053880	2439	2	0	38	1422	0.24	0.27	0.56	0.85796	0	0	0	0	0	0	0	0	0	0	0	0	0	0	0	0	0	0	0	0	0	0	0	0	0	0	0	0	0	0	0	0	0	0	0	0	0	0	0	0	0	12.1672	0	0	0.2004	0	0	0	0	0	0	0	0	38.9909	0	0	10.8272	0	0	0.275921	0.000920584	0.00686298	0.0029985	0.000283257	0.000857872	0.00178656	0.000283257	0	0.00564698	6.09682	91.709	100	6.36399	5.85326	4.56951	6.16169	1.143	2.81106	2.95067	4.46481	2.20522	2.58427	2.23039	3.44751	6.01612	4.37187	3.81341	1.90702	7.82037	1.89131	3.22484	2.85563	1.57854	1.32987	1.54964	10.4695	0	0	0	0	0	0	0	0	0	0	0.0790822	0	0.0125977	0	0	0	0	0	0	1.20815	0.85174	1.07669	0	0	0.411089	18.4345	22.681	27.5652	1.27889	1.07432	0.134097	0.372082	0	0.381738	55.882	47.1861	68.6109	0.726929	0.455856	1.1072	1.23938	0.268664	0.117289	39.2099	39.562	59.9216	20.6986	15.0582	10.1916	27.3135	19.414	25.131	4.32466	4.72047	3.92569	0.771909	0.538264	0.456615	17.3748	14.037	11.8735	61.0874	71.6638	38.3349	67.6091	59.1682	46.544	37.5709	25.5675	24.5167	0.344819	0	0.457296	4.48688	3.35588	1.58996	0	0	0.102206	4.75711	2.42497	5.14388	0	0	0	0	0.136388	0	1.18148	0.68478	0.766227	4.45242	6.26896	3.36146	0	0.12648	0.224339	0	0.0350249	0.137078	0.176821	0	0.130957	0	0	0	0.158427	0.0799602	0.184966	0	0.150322	0	0	0	0.118623	0	0	0	0	0	0	0	0	0	0.145911	0	0	0	0	0	0	0.166457	0	0	0	0	0	0	0	0.514923	0	0	0	0	0	0	0	0	0	0	0	0	0	0	0	0	0	0	0	0	0	0	0	0	0	0	0	0	0	0	0	0	0	0	0	0	0	0	0	0	0	0	0	0	0	0	0	0.092934	0.407783	2.93994	0	0	0	0.163963	0.934295	1.05253	0.11629	0	3.17634	5.09311	5.89781	19.953	1.90097	7.81431	3.24313	0.0510976	0.11477	0.078899	0	0	0	0	0.220254	0	0.0821667	0	0	0	0.242928	0	0	0.230822	0	0	0.158755	0	0	0	0.14665	4.93978	30.7798	77.9587	7.92907	9.6674	36.8443	34.7361	91.709	88.3934	1.2249	5.75651	1.44265	9.7713	2.35704	7.84411	13.748	9.66755	15.8525	10.7642	15.5171	8.29278	0	0	0	0	0	0	0	0	0	0	1	0	27	0.0110701
Zm00001d053881	8679	25	185	456	2684	0.25	0.21	0.42	0.683877	3252.65	33	1871.58	1458.62	1409.09	1660.41	406.476	2414.07	2436.47	2269.6	620.976	1944.54	2303.93	2195.01	2556.39	2710.17	2016.1	2489.42	2502.93	2674.91	377.049	383.225	277.712	2192.79	3252.65	3100.06	2320.31	1491.27	2798.79	2602.28	2890.46	857.397	1219.66	2392.79	550.392	986.329	0	0.000135682	0.727045	2.80782	1.3158	26.6444	0.0209895	0.234589	0.636682	0	0	0	0.0113406	0.0882658	0	2.82999	4.7048	13.7284	5.51652	3.0495	4.0731	3.10411	2.46424	0.510747	0.022466	0.00353245	0.0240912	0.00155791	0.00557617	0.000212443	7.08142e-05	0.00428936	0.00778761	45.6659	99.3652	274	27.3121	24.4781	35.7252	37.4581	34.3434	34.732	28.8578	32.4986	34.7781	32.8065	24.3864	23.5102	36.4206	36.4987	45.025	60.0512	35.7161	49.4131	47.5809	49.4464	56.3318	48.8764	48.0776	34.0781	32.9153	31.2282	57.0072	53.1556	51.1035	54.9774	79.8316	58.8897	50.6946	28.3265	31.3452	50.1173	41.6512	86.4747	91.4034	46.3044	45.4911	37.7377	37.7202	85.9471	84.3173	82.1228	66.0597	57.6597	56.6444	14.4862	14.131	12.8528	73.1512	73.1762	81.0247	63.6439	61.4721	60.0624	23.4328	18.2411	15.2935	84.4374	79.4021	81.3873	80.2543	73.125	63.288	18.1115	15.4114	16.4997	63.7333	62.1099	65.1381	11.5272	15.0015	13.7797	70.1991	72.9198	76.1295	82.8314	86.3124	83.2371	9.16234	10.5281	9.77214	13.727	13.7578	9.42323	14.2972	13.4449	15.7366	22.8563	26.3822	30.2055	83.3062	75.1909	79.2313	34.4148	42.7037	40.4209	87.7568	91.0756	82.9767	16.3959	13.6376	12.9466	81.623	81.7139	81.209	57.3106	59.5075	59.2339	28.4027	23.1897	26.6455	17.1064	17.2647	19.9193	74.2313	79.1091	63.9364	77.6393	75.4345	67.7592	60.045	60.6083	57.9373	67.628	58.4633	65.8253	67.4039	67.0191	66.0994	69.7773	63.2315	65.0187	69.2237	73.7183	78.823	71.8321	70.4063	70.8479	69.7949	79.865	60.4881	54.8102	51.6271	51.6839	23.3737	25.0295	32.1699	55.8082	51.6343	52.904	42.3102	43.6938	35.6039	41.4082	37.2323	28.1721	69.8327	78.6742	74.8751	35.5366	48.9407	46.5427	33.5448	17.218	28.1811	15.1094	15.1484	20.9299	83.8363	90.0945	89.0362	27.8392	24.2107	25.7697	15.8071	14.7754	13.6533	74.6139	71.472	76.8721	22.4847	24.7794	26.085	12.6295	13.4273	13.0747	58.4352	62.12	61.8762	30.1822	36.3879	44.1636	77.9905	36.1864	43.4268	43.7168	53.0995	56.7846	50.3656	37.8083	47.4549	82.3957	46.5111	86.5379	40.7497	24.1325	47.4176	44.0977	53.0329	80.7737	39.9067	43.1613	51.2149	99.3652	35.0596	82.6109	45.8461	43.3824	10.5774	6.96176	14.348	20.2121	19.8798	21.5849	16.7687	36.2313	52.123	44.7654	50.5606	42.2009	40.0198	40.7107	50.0825	50.1615	44.4179	37.8945	48.6875	53.3483	46.7288	43.2898	55.178	51.3023	58.8815	51.4217	50.8584	58.4846	44.9479	50.8572	40.8171	13.1491	18.3598	17.186	7.66126	7.75134	20.9504	18.8319	18.4836	18.2946	12.0982	20.773	16.7678	23.3563	13.714	19.3267	37.5392	33.4081	27.6453	28.1842	36.2654	31.7868	0	0	0	0	0	0	0	0	0	0	0	0	50	0.00576103
Zm00001d053882	3843	1	0	0	3843	0.24	0.29	0.52	0.732097	584.867	32	229.192	366.976	216.326	267.348	26.308	501.673	262.716	282.972	36.813	31.2065	324.698	200.38	48.3568	342.246	114.163	572.699	295.941	237.621	5.73754	32.6795	11.1257	390.672	282	446.429	584.867	166.783	195.172	188.002	229.935	0	104.341	520.841	92.0284	184.297	0	0	0	3.30922	1.60229	1.21326	0.156522	0.210513	0	0	0	0	0.374434	0.217449	0	3.97546	8.48996	3.16772	4.2794	8.5057	1.32687	5.04048	10.338	0.408772	0.0223341	0.00367978	0.000212443	0	0	0	0	0	0	9.11029	35.8081	274	7.85073	8.58639	9.20745	7.94533	8.58638	8.43789	5.35503	9.05622	10.2883	10.263	8.91413	8.65532	11.5277	13.8373	8.50386	11.3834	11.3219	8.6013	9.00052	11.5214	10.8643	9.21898	9.02635	12.58	7.97244	8.29907	10.0102	8.7657	11.6709	10.884	8.16422	10.39	7.1449	6.95122	8.6202	8.8026	7.31546	8.87655	9.17181	11.8033	10.47	8.77764	7.25676	10.9983	11.9176	10.9915	8.01147	6.93259	8.24907	3.45588	3.17335	3.02206	13.0488	12.8223	11.057	12.1776	12.2395	11.4066	4.34007	3.85651	3.57188	16.2133	14.7045	15.6515	15.6963	13.8666	12.9743	2.86121	2.60202	2.84848	8.30752	10.7555	11.3017	4.00736	4.01196	3.93443	17.862	19.217	20.8053	16.8222	18.4144	16.9876	3.0185	3.94564	3.59763	5.2799	4.99439	4.54781	5.61312	5.34486	5.5932	9.83045	8.58619	11.0134	26.7328	25.3729	26.142	16.7605	19.3496	19.369	32.4984	35.8081	32.9567	6.99764	4.60747	4.54451	15.1275	15.947	15.4022	10.172	8.40831	8.94978	6.65667	5.06332	6.07197	6.67793	6.10416	4.63391	15.2119	17.2138	14.9167	15.1855	15.223	14.5094	19.7203	20.4923	21.6516	13.97	14.0348	16.1504	12.7304	13.9149	13.5861	11.9003	10.9101	13.5064	8.5163	8.86661	9.40977	9.75975	7.73288	9.98354	7.19982	6.98262	5.97879	6.95749	6.82188	7.62167	2.02843	2.24305	3.94631	12.6954	9.83054	11.6852	5.1031	6.4314	5.39525	5.01322	3.61719	3.0223	13.1362	12.5657	13.0659	8.06766	8.92509	7.91423	5.18477	2.1523	4.55779	1.60419	1.60663	1.798	16.7766	18.717	19.9952	5.35237	4.8033	4.69815	2.18641	1.77936	1.76096	17.2129	17.6122	19.8799	3.13382	3.62974	3.61249	1.60241	1.20655	1.59739	13.0992	13.2462	12.492	3.32184	4.66534	7.7289	7.43813	6.83072	7.74247	7.57506	8.46103	7.65096	6.18327	7.07574	6.91592	8.15605	8.19923	8.86368	7.11899	4.73	7.76619	7.56567	9.18575	8.38377	7.48094	7.84991	8.4403	9.01619	6.15528	8.47948	8.46696	6.56125	3.88156	2.48966	5.73655	4.893	4.98843	4.3726	3.91411	6.79941	9.46785	10.6784	8.65651	10.7676	7.74536	7.018	11.2505	8.74047	9.18776	6.45695	8.2172	7.82936	9.61969	8.14102	8.86703	10.2355	8.6524	7.7293	9.16719	8.92133	7.60061	8.59259	8.86949	6.66881	2.3514	5.39796	3.70243	3.82128	3.26601	2.52872	6.15989	5.73962	3.42863	3.31039	5.39796	3.11068	3.64117	3.32143	6.87868	6.40927	5.57515	6.41542	7.23797	6.9998	0	0	0	0	0	0	0	0	0	0	0	0	23	0.00598491
Zm00001d053883	1272	1	0	0	1272	0.25	0.34	0.56	0.797984	62.6472	5	3.17594	0	0	0	0	15.6399	10.68	6.43848	0	0	0	0	0	62.6472	0	0	0	0	0	0	0	0	0	0	0	0	0	0	0	0	0	9.40064	0	0	0	0	0	1.66952	0.78816	2.68019	0.143478	0.940252	0	0	0	0	0.240467	0.4796	0	2.44755	4.98144	11.1484	2.5317	5.89286	6.67931	2.52058	6.03396	1.9189	0.0168691	0.0153002	0.000810172	0	0	0	0	0	0	9.50921	23.7357	271	12.7976	10.5498	8.56118	10.042	11.808	9.71719	11.1558	8.68723	13.7024	11.5492	8.12556	7.6334	14.1145	19.7434	15.1102	12.7223	17.7229	12.1596	13.1904	15.8372	17.5229	14.4305	14.2153	18.1442	13.7074	14.4001	11.989	7.96476	16.215	10.889	8.03916	12.5415	10.3542	14.042	16.2432	9.8248	12.6521	8.01689	7.10464	16.9197	15.9264	16.3633	15.5166	7.19638	6.30689	7.04913	8.11147	7.28052	9.01937	4.79243	4.61763	3.80126	8.81336	8.52177	7.44211	10.7541	10.5738	12.5062	6.85416	5.70655	3.62343	11.4373	9.95602	10.1491	11.2881	10.166	12.5189	2.93793	2.91715	3.59179	7.41687	10.0916	10.3838	6.04652	5.77357	6.43348	11.1213	11.0852	12.5377	11.9878	11.2911	11.4436	4.93135	7.22138	4.8398	8.61757	7.2515	6.37169	8.82218	9.73226	10.1121	11.3978	11.2273	10.869	10.8185	10.0624	9.81467	19.4582	16.6123	17.9962	11.9148	11.5794	13.4649	5.84325	6.14872	4.21758	10.6011	12.3894	12.7044	6.58464	6.42194	5.43685	6.55381	4.46654	6.91037	6.65213	6.86813	7.35173	16.31	15.049	16.0561	10.5195	12.0873	12.0258	23.7357	20.2857	20.6732	13.7554	13.2215	18.1933	14.6075	15.9463	13.2683	11.4898	11.116	14.5727	6.1565	5.88473	5.9984	8.77384	9.74961	8.00739	5.37136	6.44713	4.53279	4.73131	4.86626	4.4088	1.79711	1.70422	1.94527	10.4039	8.47239	6.91627	3.14742	5.16241	3.93689	2.85234	1.94758	2.62207	8.85011	9.67131	10.4471	12.1185	13.4452	11.9689	3.67476	2.03253	2.28991	1.53157	0.927322	1.14886	10.0103	10.3229	11.362	3.97206	2.9585	3.1437	1.93611	1.50654	1.0533	11.3732	12.2012	13.6246	2.09351	2.04718	2.16299	0.906836	1.07645	0.806562	11.3091	9.48841	11.1482	8.20774	9.93762	10.3595	5.73891	10.1256	12.1075	11.5447	10.8184	10.9113	10.4941	12.8666	10.9443	7.28198	12.0369	7.69171	12.4772	17.1315	11.7455	12.0784	11.6934	10.3347	11.7462	12.4919	11.6707	6.93706	11.1384	9.65997	15.3968	11.3219	12.3187	10.64	12.564	12.4668	15.9513	11.6496	14.0373	10.5718	11.1403	14.6995	9.94628	13.5045	11.0111	8.15919	12.8849	9.72253	12.3629	8.73684	8.27738	7.91436	11.4624	11.2399	10.3236	12.2515	8.40671	6.44749	8.9242	7.42907	8.62246	7.71465	9.27265	5.757	4.86902	8.48761	4.10967	4.06843	3.76644	4.56407	7.01655	6.97448	7.10678	3.49571	6.69387	7.85823	7.84471	6.34213	9.74906	11.7552	10.0402	10.566	9.73693	12.0544	0	0	0	0	0	0	0	0	0	0	0	0	14	0.0110063
Zm00001d053884	399	1	0	0	399	0.21	0.39	0.63	0.863223	0	0	0	0	0	0	0	0	0	0	0	0	0	0	0	0	0	0	0	0	0	0	0	0	0	0	0	0	0	0	0	0	0	0	0	0	0	0	0	2.91793	0.993537	4.87674	0	0.709273	0.0934533	0	0	0	0	0	0	7.39865	4.17967	12.9087	3.65847	3.72545	7.26518	1.78537	2.92901	2.43972	0.00186233	0.0162996	0.000637327	0	0.0150128	0.000212443	0	0	0.0112805	13.3932	128.719	198	1.23973	1.55273	0.357399	0	0.973307	1.51485	2.15831	1.72027	0.959771	0.916101	0	3.14562	0.948496	0.725297	1.24966	2.27701	1.26854	1.90321	1.78465	1.14835	0.251292	0.979315	0.884871	0.47261	8.18347	113.649	11.9526	11.7567	64.5008	6.90332	32.8156	11.3503	15.4081	8.45244	10.9815	13.8928	7.50625	43.3295	39.7246	71.8257	56.9091	128.719	128.714	4.37183	4.06184	4.04947	30.2243	30.6634	23.4037	0.642515	0	0	3.99567	1.55454	0.391738	2.1137	0.400133	0	0.306738	0.475903	0.441006	2.01863	0	1.24729	3.40573	2.14605	2.5327	0.860953	0	0.452932	2.56805	1.07776	1.58435	0.510682	0.242968	0.473878	0.892685	0.957999	0.469415	0.363779	0.36452	0	1.81022	1.60285	0	4.69356	4.47135	3.05162	1.91031	5.71558	1.15782	2.88805	1.41428	3.00054	0	0.678108	0.957294	7.4932	6.32238	3.96389	1.26644	0.849103	1.92429	1.08031	1.34246	3.80401	4.06767	2.6826	1.13844	1.25814	0.732028	0.988833	0.488182	0	1.22471	2.78276	0.372976	1.34667	1.01419	2.2716	1.28062	1.66427	2.7565	3.27715	3.19093	3.01797	2.08015	2.53482	3.26358	0.974993	1.56335	1.407	1.32799	3.4635	2.6997	0.534306	5.84466	4.43759	4.09931	7.78492	1.81832	1.57857	6.36111	0.971264	5.47131	4.38151	4.59578	4.83634	8.57847	5.15078	6.60018	1.44378	0.462618	0.957018	2.88666	3.56535	4.93329	4.36178	5.69602	5.56755	0.613512	1.05257	0.881917	0.362576	0.271654	0.877702	4.05196	1.79948	3.47203	2.37526	3.59621	3.64458	1.54072	0.427224	0.357429	2.19247	2.26454	3.47894	4.25207	3.50958	3.08586	2.77506	0.312743	1.93166	1.9043	0.96599	1.0514	2.49483	0.237519	0.870133	0.783302	1.6274	1.25111	72.3791	28.7954	30.1443	39.3076	48.895	31.5414	15.2804	67.4069	74.6525	85.7727	13.9824	32.0506	63.2823	26.1599	43.1813	14.8908	75.1659	4.45372	4.47167	8.25627	9.63013	1.97477	5.14779	7.98882	10.598	9.91662	8.26092	7.44189	8.33456	0.516612	0.714466	1.46147	0.638863	0.642976	0.377248	0.197741	52.9031	82.9937	41.1029	95.7086	51.4715	84.8989	84.8276	62.6781	68.795	74.6799	80.8853	64.5425	76.9058	38.4256	54.7585	55.9988	44.0095	73.1805	46.6682	82.4406	86.8224	59.931	65.5502	33.8309	0.975446	2.48667	0.614789	1.06268	1.15048	3.34482	1.35848	2.32466	2.10016	0.990474	0	1.76186	0.528216	0.141414	0.812457	1.53362	1.26605	0.853925	1.49178	0.448974	2.78816	0	0	1	0	0	0	0	0	0	0	0	0	5	0.0125313
Zm00001d053885	3444	3	472	298	670	0.26	0.22	0.43	0.686497	0	0	0	0	0	0	0	0	0	0	0	0	0	0	0	0	0	0	0	0	0	0	0	0	0	0	0	0	0	0	0	0	0	0	0	0	0.170103	0.076864	0	4.81341	4.35774	3.93095	0	0.610627	0	0	0	0	0.0522724	0.261987	0	2.59722	7.81831	3.01865	3.2016	7.28614	3.94109	2.53704	7.44324	1.82108	0.00889824	0.0460432	0.0417484	0.000708142	0.0244494	0.000141628	7.08142e-05	0	0.00257362	7.87016	23.9414	274	16.9123	12.3213	21.325	23.9414	22.2211	18.3541	23.252	15.6826	15.3078	17.0762	15.9139	18.162	16.7092	10.4356	10.107	9.09825	14.608	7.57546	5.84372	9.05635	7.38322	7.5663	8.72054	10.6894	10.3389	6.89092	8.08598	5.48543	6.15166	6.64663	3.94261	7.24163	7.90446	8.5549	10.2542	6.88599	7.57838	4.85395	4.68747	5.5812	7.00185	5.35591	5.31567	3.77159	2.93768	3.35989	3.20874	2.99805	4.97831	7.50649	7.70453	7.29485	5.90163	6.14388	6.11661	7.269	8.79425	8.49156	8.5049	9.41259	10.8086	9.44806	9.1149	9.67748	11.214	11.3801	9.52182	13.5158	15.4839	14.3906	7.93375	7.37522	7.49548	9.60661	10.6229	9.34072	6.30352	5.88241	6.32996	6.95714	7.27381	7.93056	9.13833	9.94189	7.36383	5.66591	5.00112	6.62021	5.1792	4.60839	6.43045	5.39288	6.25537	6.96278	10.6057	10.0335	9.58599	10.1643	11.6048	12.1762	11.9804	12.4038	12.1998	11.2957	12.1658	12.9519	7.98784	7.16745	8.30018	6.00121	5.52434	6.01473	5.66943	4.78743	5.36812	9.93699	9.59096	11.1532	9.44889	9.36934	8.94801	8.97001	8.7609	9.52668	10.0893	11.1785	11.3612	9.717	9.65785	9.42519	9.13225	9.54399	10.8431	9.5418	7.52949	8.03625	4.94788	6.0008	6.60275	7.48492	7.77293	6.90856	4.9009	4.96058	5.53203	3.99166	5.47465	6.83174	3.99588	3.49057	3.20129	6.02505	4.56122	4.07375	4.71241	6.20705	5.19977	4.19932	5.21099	5.4669	5.44878	6.74639	6.84179	13.0955	12.0708	13.039	5.64382	3.70874	4.34331	4.55023	3.31971	3.8686	5.32136	7.13199	5.40589	6.31512	5.23498	4.9705	3.68662	3.88672	3.2352	5.61913	5.84347	5.37729	5.22414	4.9207	5.2589	4.45273	3.48806	3.27907	6.6373	4.63454	6.15587	5.37555	6.9083	7.20416	5.00056	5.18216	5.762	6.86469	4.85862	5.74677	6.09491	8.53163	6.76272	3.70075	7.3829	4.37185	9.43703	5.11568	8.27495	7.4169	7.94936	7.80562	9.10085	7.48302	7.1556	5.72378	6.87801	7.66012	9.60673	6.23556	4.71334	4.41902	3.76405	5.86873	8.14947	5.98513	10.7558	5.52909	5.36962	7.36299	4.81492	7.30654	5.04972	5.08253	7.11147	5.39308	6.41794	4.47168	4.89862	5.20246	6.81328	6.68498	4.60366	6.77958	4.98313	5.11007	4.01273	4.86521	5.8251	4.77988	5.80235	14.1416	6.11244	10.3449	17.5464	19.3544	5.8227	6.96062	9.67476	9.5883	16.417	13.481	12.775	16.7057	15.527	15.6202	4.41641	3.28247	3.64438	2.9795	4.10616	4.56358	0	0	0	0	0	0	0	0	0	0	0	0	27	0.00783972
Zm00001d053886	9193	28	495	254	2975	0.25	0.22	0.43	0.691682	86.2884	20	13.1839	24.7391	0	4.78419	14.1603	6.821	0	0	1.41014	0	0	10.6516	2.57581	0	0	3.66581	0	13.0317	11.2105	67.7382	22.5547	24.029	16.0732	27.924	34.745	4.55444	19.3685	0	0	0	86.2884	31.3695	7.37461	0	0	0	0	0	0	0	0	0	0	0	0	0	0	0	0	0	0	0	0	0	0	0	0	0	0.0208523	0.00121769	0.0321702	0.000354071	0	0	0	1.54138e-05	0.0047183	11.9765	38.6122	274	13.142	13.1725	16.4493	15.0146	14.581	18.1647	18.869	18.7826	21.2106	18.9912	10.8516	11.761	16.9727	20.1468	20.9095	25.5722	17.7663	25.4524	23.862	26.81	25.0429	24.1911	24.2933	19.5329	31.7076	28.3785	17.3361	19.14	18.8278	19.7639	2.82601	16.9114	17.3489	28.0765	32.6126	16.3064	17.7669	3.47348	3.86034	21.3313	22.7452	26.7142	24.0301	7.84677	5.73624	7.35589	12.9805	14.959	19.5942	7.6814	7.13235	6.60441	7.2454	6.51484	7.59524	10.5482	8.52858	10.2861	5.88388	5.40395	4.57055	8.94337	8.57638	9.59124	15.3647	16.8461	17.003	6.23348	5.38573	5.69902	7.55622	7.09253	5.00968	5.38582	5.95027	6.16757	4.59712	4.62428	5.26095	6.43891	8.1837	7.13924	6.17099	6.24707	6.60038	8.28407	6.38883	5.69531	7.03704	8.2606	9.2638	6.75098	6.82374	7.03841	4.85664	4.42685	4.98579	30.4171	31.6421	38.6122	8.46515	9.03503	8.97714	11.8301	9.49669	8.87018	10.616	9.19105	9.29564	11.6416	10.0911	10.3575	20.1314	14.2826	16.2435	10.1411	11.2988	8.82641	12.1874	10.5142	10.2894	15.4125	17.223	14.3095	17.5018	17.3268	18.5692	19.8022	17.4383	21.1829	21.3784	20.6687	21.465	13.3865	13.8304	14.8135	2.9096	2.65231	2.43812	9.40664	9.45414	7.57125	1.789	2.4359	1.95829	6.53667	6.77817	7.4432	1.38621	1.78809	2.0404	4.81546	3.91944	4.23449	5.63606	6.20144	4.74229	3.85621	3.03069	2.41735	5.38181	5.58898	5.54077	15.6014	18.4841	15.8115	5.82179	2.29103	4.50986	1.7075	1.33766	1.83719	8.19281	8.60969	8.11151	4.9407	4.04947	4.03683	1.70518	1.2756	1.35305	7.98585	8.48361	9.1414	3.99059	4.31405	3.67167	1.10172	1.37786	1.17853	9.64124	10.0496	9.7523	21.7842	18.7195	17.5318	2.74432	21.2309	17.9039	19.3726	17.3954	16.4564	16.3684	21.2732	14.5811	3.40152	23.5188	3.11187	19.9323	20.7789	16.151	16.1273	19.6983	21.2033	16.4599	13.6046	18.1292	15.8606	22.3045	19.8	26.647	19.1426	15.0262	12.2062	18.8465	15.1478	26.5962	16.5288	20.2525	11.6854	10.455	15.1884	10.4694	15.3521	9.25155	7.96284	14.9575	10.2428	12.7846	8.309	10.7866	11.8432	15.7249	15.04	12.3574	15.5565	10.1582	12.7462	9.63546	8.83674	11.1653	9.98783	12.5363	7.47954	7.09789	8.57812	4.76757	4.96497	7.21827	6.77621	8.39836	8.79401	10.3514	10.3696	13.9969	15.3115	11.0421	9.61418	11.7648	16.6313	13.1304	12.6223	15.2929	16.3649	0	0	0	0	0	0	0	0	0	0	0	0	72	0.00783205
Zm00001d053887	570	1	0	0	570	0.14	0.4	0.74	0.883816	144.494	10	14.8307	38.504	0	0	0	0	10.2046	0	48.9981	144.494	0	0	0	0	78.887	0	0	0	0	0	0	0	0	0	0	14.4766	0	0	0	52.3075	38.4235	34.7826	28.3337	0	0	0	0	0	0	0	0	0	0	0	0	0	0	0	0	0	0	0	0	0	0	0	0	0	0.000991398	0	0.0141549	0.000920584	0	0	0	0	0.0060051	23.7181	217.19	251	15.1575	20.5973	10.2683	11.6809	24.1455	25.1271	14.7896	60.1072	30.6661	47.1253	17.5749	12.1751	29.1629	17.9724	20.9474	10.8402	14.488	17.0837	19.4527	28.4957	20.911	26.7724	26.4482	22.4955	35.1692	25.6662	11.5721	9.89558	4.87724	6.99357	11.9208	15.3487	28.3297	60.1921	40.3787	13.8626	8.5236	8.99959	7.66857	9.77129	10.2967	18.8868	27.1285	1.40205	4.58482	3.33188	7.10224	21.0392	10.9809	21.6864	21.0815	26.6157	10.3444	8.96818	5.06468	13.7843	12.6523	11.5404	17.0763	20.2116	35.0265	2.48059	0.973987	1.86743	1.3113	1.69711	4.80656	30.7748	24.2845	31.2483	13.6866	11.3828	2.53958	5.25421	3.93253	4.82618	1.73513	9.90512	2.19294	0	0.565447	0	61.6992	58.6263	68.7703	62.9578	55.0792	96.8107	57.3268	67.0688	52.2599	36.9413	35.8376	31.1424	0.756148	4.04441	6.70818	7.12361	1.20493	0.678486	0	0	2.61085	80.832	91.7172	76.7289	5.04833	0.938277	2.21304	0	0	0.829966	3.05863	4.82616	3.59775	77.6165	77.2682	67.1604	1.59118	0.577706	10.5748	0	3.98412	10.6746	4.85089	3.62924	1.79611	0	1.35028	1.66547	3.17953	4.85221	3.78967	0.809261	2.9426	6.55473	5.27454	5.77293	0.434865	0.96322	1.84475	0.79571	2.64451	4.9616	6.70956	3.34002	3.47319	4.7049	14.2529	15.8601	18.4278	12.943	14.9535	9.80319	4.32625	2.06755	11.0099	0.224127	0.441772	7.45481	9.77523	3.20805	7.24789	20.4423	3.38924	5.39329	2.20777	1.1126	1.84829	1.79358	0.663173	1.88506	4.32575	1.27792	1.09381	2.97949	3.7197	2.05586	1.74238	3.40917	0.599569	4.18745	2.66815	3.01705	3.39823	3.63894	2.26444	1.85321	2.3346	4.27382	4.65296	8.36729	10.0413	42.3688	40.0796	38.3203	14.0539	33.8126	42.8401	40.6372	22.4417	40.0795	21.8864	42.159	30.3905	16.419	34.8554	9.77471	37.0327	31.7121	14.6323	24.2145	7.48497	16.0408	23.5789	17.9594	10.3316	8.18871	42.6351	4.0997	19.2237	14.3277	52.1245	61.0899	83.1942	101.278	156.876	131.644	217.19	47.342	41.0951	46.3321	37.4429	44.0469	53.1296	44.8418	29.4676	45.2029	44.9073	43.0058	35.1208	53.6083	46.815	62.5635	43.6715	46.6795	44.3138	35.3085	41.3025	47.7993	44.0748	58.1644	55.0225	17.334	78.3824	59.8957	22.4165	25.9812	68.8064	86.917	47.4467	56.2509	54.8717	34.0519	41.3765	35.2323	102.352	58.0935	33.2579	45.8341	33.244	32.945	30.2647	43.7737	0	0	0	0	0	0	0	0	0	0	0	0	6	0.0105263
Zm00001d053889	8011	18	229	351	2282	0.25	0.21	0.43	0.687981	842.033	30	182.83	44.9113	31.3787	81.951	14.9834	152.456	295.289	348.632	0	49.7141	185.928	19.345	0	164.462	46.3111	15.4859	348.428	165.416	160.466	360.962	304.207	191.689	122.928	169.806	145.799	842.033	832.113	275.754	34.9877	19.3406	107.529	440.347	60.7453	0	0	0	0	0	2.05066	0	0	0.067657	1	0	0	0	0	0	0	0	7.71621	0	0	3.45124	0	0	0.781259	0	0.013525	0.000813651	0.0248783	0.0014871	0	0.00257362	0.000212443	0	0.00729191	34.423	128.076	274	17.996	15.3698	25.2814	25.4368	27.7559	26.1697	28.3154	26.6565	24.7627	26.277	17.2802	16.7755	37.6343	42.6032	55.9664	63.3054	35.3186	42.1621	40.7004	58.8546	65.1487	65.3285	68.811	49.3376	21.9735	25.2985	30.538	26.6576	18.3031	24.9282	36.6679	31.0948	25.7706	19.6658	21.6685	22.4808	38.1404	39.8311	39.7302	19.3541	20.62	25.9391	25.2945	45.2345	40.6578	43.6225	46.2393	38.7282	35.9489	36.0407	33.07	31.4868	35.6197	33.2144	35.3701	35.6455	32.8303	34.8854	38.748	26.1674	26.473	45.3229	43.6065	46.485	41.6579	38.5228	36.4146	20.9703	20.2355	28.0461	59.9147	61.1795	58.0483	16.579	17.0582	16.0628	32.684	30.5629	30.4288	46.6253	47.282	46.4246	8.61892	10.4372	10.129	29.513	28.5643	25.0719	37.2787	34.1882	41.4905	28.4578	24.4315	27.0359	46.7019	44.9934	45.1036	30.6657	37.6954	34.2653	43.676	42.0982	41.9428	11.5546	10.5342	9.25674	73.9318	77.3587	79.8665	125.667	128.076	123.124	23.5344	22.5368	24.6042	11.7358	12.0032	13.728	74.3941	88.0745	65.3569	90.9458	86.6115	72.7716	63.3897	62.9	61.4451	74.6556	67.9192	76.0936	63.3842	66.0021	63.6829	38.6604	37.5923	40.574	15.0598	16.5217	15.993	35.8341	35.7257	33.4245	13.5765	17.7766	13.4314	27.5842	24.4577	26.0275	5.23432	5.45841	6.64903	20.5325	17.8919	19.8636	21.1331	22.8419	18.9683	12.8029	11.4529	8.76616	30.4631	31.2617	33.6214	70.7167	81.3188	82.7915	19.9907	9.08399	15.2492	5.2587	5.36029	6.01016	43.1488	44.3688	44.9025	16.0708	13.3435	13.0974	4.41996	4.0996	3.66567	54.4271	49.2184	45.3363	13.9609	15.4169	14.5976	4.93804	4.59926	4.69561	57.0927	56.1685	62.6397	22.5407	21.6637	23.2322	27.9071	24.4509	22.3072	21.5418	25.4604	26.2526	22.8556	21.4517	25.8354	28.6676	24.7457	32.6036	23.1051	16.955	34.6184	32.6377	66.6993	64.4133	29.6135	25.947	35.7242	50.8918	56.5277	59.8316	68.0399	45.7952	25.2706	21.5816	12.9693	14.0504	24.1902	17.3284	16.742	24.9563	25.0649	50.4672	22.5507	46.5721	23.175	17.153	39.3324	26.4309	36.605	18.8644	28.4482	24.2472	54.3257	44.423	25.4976	49.0488	24.1268	29.4909	24.5317	26.5935	28.1745	25.8266	44.3459	49.609	47.3151	46.7838	41.2553	40.488	41.2301	41.6008	48.4086	45.3928	27.6668	28.2244	31.7858	27.3146	22.6259	25.7521	19.8215	19.3926	16.8344	18.2759	20.6123	22.8598	0	0	0	0	0	0	0	0	0	0	0	0	72	0.00898764
Zm00001d053890	3219	4	253	371	1448	0.19	0.3	0.59	0.804623	5.52245	3	0.511131	0	0	4.48424	0	0	5.52245	1.41026	0	0	0	0	0	0	0	0	5.45039	0	0	0	0	0	0	0	0	0	0	0	0	0	0	0	0	0	0.190228	0	0	3.71663	0.786436	0	0	0.416589	0	0	0	0	0.0568649	0.443006	0	1.58589	4.40908	0	2.14482	4.71819	0	1.25164	5.05714	0	0.00106221	0	0.013726	0.000920584	0	0.0047183	0	0	0.00643404	8.29766	66.0376	239	1.27805	0.790745	0.81165	1.40239	0.840451	1.13451	1.2121	1.05383	0.816692	1.77942	0.888774	0.793218	19.4091	17.7344	18.5523	23.2173	17.9483	26.079	26.4395	15.0995	15.124	19.6499	18.6432	19.3546	6.30402	7.20682	5.18533	6.82302	7.53156	6.12795	10.9636	4.24341	5.95296	6.68281	6.76754	6.05751	25.2641	11.5352	12.5529	7.54141	8.78288	9.15295	6.76455	3.46018	2.13522	5.47895	3.08606	4.70974	6.92377	0.729066	0.770127	0.736129	10.1256	10.3405	8.88872	25.5491	23.8331	22.4469	2.07503	1.52216	0.985506	36.8169	35.074	38.1725	46.8097	47.5149	43.147	1.13934	0.798485	0.744352	14.5256	10.1863	10.7975	0.478843	0.513035	0.383908	9.48114	13.3262	14.4733	9.16542	8.65566	11.027	2.71843	1.70862	1.92108	4.0256	3.29214	6.05852	3.86065	5.49683	4.78577	5.95439	7.34184	7.44145	9.28161	12.5702	13.3673	6.06709	5.02079	4.80208	3.77474	3.29611	6.43131	3.23952	1.36363	1.91064	19.7251	15.0792	15.6267	4.74398	4.82457	5.98178	2.94588	1.58508	2.84396	2.38807	2.075	4.04532	14.6259	9.58772	14.8151	13.4569	14.6576	21.1883	8.76731	6.9144	5.88087	10.92	7.99411	10.6683	8.44006	9.27512	8.40535	3.03238	4.04688	4.68547	1.44854	1.64701	1.24195	2.27652	3.13293	2.5352	0.683726	2.11181	1.49669	3.68955	3.74528	5.3811	1.64338	1.86908	2.52899	2.94422	2.94723	2.99803	3.46404	3.02117	2.16874	1.49906	1.14812	1.27115	2.18154	2.33461	2.52848	11.0163	12.7814	10.5607	2.26526	0.856081	1.5199	0.890517	0.566759	0.566505	2.96466	3.02194	2.33724	1.72488	1.30787	1.63217	0.686225	0.534584	0.5279	3.21624	2.94205	3.18522	1.50404	1.43817	1.52224	0.342007	0.445623	0.367619	3.5875	4.42989	3.4286	6.3247	4.66465	4.80442	10.95	5.54203	5.92861	5.17638	7.3965	7.21215	6.70108	5.07167	5.17027	11.4784	5.723	9.5991	5.68152	9.65269	10.9738	12.8521	24.4788	64.1043	8.57143	15.6179	16.8226	61.7011	23.6164	66.0376	19.7677	23.783	1.30635	1.77307	2.28258	3.1733	3.60248	2.44521	2.44464	11.5232	10.7228	13.5275	10.2321	12.502	10.693	10.0845	12.0611	13.4554	10.9638	10.713	10.845	12.7352	14.6969	10.9003	11.4419	13.7302	11.1301	11.164	11.847	14.5633	12.3099	12.5771	11.4252	0.169511	8.97498	8.45268	0.440016	0.52032	10.5332	10.3808	8.15804	8.18871	2.36606	0.812561	4.65708	3.44744	2.9776	1.49745	0.978308	0.435275	0.490853	1.10141	0.346359	0.767656	0	0	0	0	0	1	0	0	0	0	0	0	73	0.0226779
Zm00001d053895	3530	7	53	249	1875	0.19	0.31	0.6	0.861955	729.796	1	22.115	0	0	0	0	0	0	0	0	0	0	0	0	0	0	0	0	729.796	0	0	0	0	0	0	0	0	0	0	0	0	0	0	0	0	0	0	0	2.42054	0.97047	2.00559	0	0	0	0	0.55322	0	0	0.0332821	0	0.260229	0.373668	2.15618	0.786461	1.05069	1.94756	0.285435	1.0335	0.532133	0.00339908	0.0356141	0.044111	0.00205361	0.0434493	0.00488403	0.000212443	0	0.0205889	2.43452	150.228	25	0	0.167286	0.175076	0	0	0	0.241732	0.381672	0.135008	0.131532	0.816923	0	0	0	0	0	0	0	0	0	0	0	0	0.0472915	0.129514	0	0.164332	0.441685	0.205307	0.441741	0	0	0.138644	0.171466	0.149683	0.46351	0.0304154	0	0.0329598	0.554006	0.92327	0	0	0	0.0203247	0.131689	0.305393	0	0	0.712212	0.841406	1.06941	0.134108	0.0434665	0.130797	0.0612628	0	0.0936729	1.49878	0.500942	0.695869	0.0591223	0	0.107027	0	0	0	2.29996	0.96013	1.89658	0.545731	0.459173	0.283884	0.924487	0.936246	0.378018	0.246635	0.262066	0.162613	0.0609439	0	0.0718024	0.252057	0.122976	0.337748	0.837136	0.964471	2.3772	0.753795	1.09911	1.17349	1.18403	0.632048	0.747762	1.34968	2.25867	3.42215	150.228	127.838	125.314	1.21709	0.85902	1.32082	0.352663	0.901135	0.100258	0.146682	0.105579	0.0402597	0.198108	0.0644243	0.0217026	68.0231	60.0014	59.7041	0.694353	0.166552	0.350107	0	0.158618	0.165095	0.426254	0.205239	0.203114	0.504955	0.454663	0.570898	0.370508	0.376433	0.47829	0.167102	0.567658	0.185388	0	0.152758	0.14053	0.0802197	0.106557	0	0.206867	0.0806306	0	0	0	0	0	0	0.0933607	0.0704022	0	0	0.055086	0.0679125	0.137542	0	0.041852	0.14116	0	0	0.0535891	0.266589	0.0280681	0.0762929	0	0	0	0.0283496	0.0177927	0	0	0	0	0.26488	0.0747465	0.125706	0	0	0	0.0329694	0	0	0	0.386737	0.12602	0	0	0	0	0	0	0.131359	0.0439432	0.217042	0.168429	0.0959446	0.246172	0	0.147773	0.267767	0.13433	0.204825	0	0.186929	0.0895738	0	0.0388791	0.0407603	0	0.0894019	0	0.236582	0.715907	0.136083	0.617298	0.301987	0.197108	0.167314	0	0.0597784	0.338872	0.118091	0.0878036	1.27946	1.9727	2.26228	0.420648	0.427844	0.249122	0.532372	0.131438	0.116838	0.117364	0.0989306	0.0426811	0.06526	0.0494335	0.0544073	0.0924927	0.0616245	0.0764742	0.0798065	0.0614467	0	0.372051	0	0	0.121511	0.102968	0.122273	0.0770527	0.084873	0.0374061	0.0744968	0.634209	1.04568	0.955937	0.257851	0.340961	1.14118	1.01949	0.695105	0.684469	0.133812	0.022044	0.15979	0.128363	0.500614	0.127907	0.0649726	0	0.0333365	0	0	0.161201	0	0	0	0	0	0	0	0	0	0	0	1	39	0.0110482
Zm00001d053896	2466	2	0	0	1474	0.18	0.31	0.63	0.8703	0	0	0	0	0	0	0	0	0	0	0	0	0	0	0	0	0	0	0	0	0	0	0	0	0	0	0	0	0	0	0	0	0	0	0	0	0	0	0	2.80782	0.720724	0.561564	0	0	0	0	0	0	0	0	0	2.51554	0.242138	0.377331	1.12513	0.290151	0.168769	0.827763	0.33199	0.496658	0.12707	0.0623414	0.0504647	0.0568216	0.046126	0.00120384	0	0	0.0107234	0.000806727	0.184419	0	0	0	0	0	0	0	0	0	0	0	0	0	0	0	0	0	0	0	0	0	0	0	0	0	0	0	0	0	0	0	0	0	0	0	0	0	0	0	0	0	0	0	0	0	0.0366243	0	0.184419	0	0	0	0	0	0	0	0	0	0	0	0	0	0	0	0	0	0	0	0	0	0	0	0	0	0	0	0	0	0	0	0	0	0	0	0	0	0	0	0	0	0	0	0	0	0	0	0	0	0	0	0	0	0	0	0	0	0	0	0	0	0	0	0	0	0	0	0	0	0	0	0	0	0	0	0	0	0	0	0	0	0	0	0	0	0	0	0	0	0	0	0	0	0	0	0	0	0	0	0	0	0	0	0	0	0	0	0	0	0	0	0	0	0	0	0	0	0	0	0	0	0	0	0	0	0	0	0	0	0	0	0	0	0	0	0	0	0	0	0	0	0	0	0	0	0	0	0	0	0	0	0	0	0	0	0	0	0	0	0	0	0	0	0	0	0	0	0	0	0	0	0	0	0	0	0	0	0	0	0	0	0	0	0	0	0	0	0	0	0	0	0	0	0	0	0	0	0	0	0	0	0	0	0	0	0	0	0	0	0	0	0	0	0	0	0	0	0	0	0	0	0	0	0	0	0	0	0	0	0	0	0	0	0	0	0	0	0	0	38	0.0154096
Zm00001d053897	1142	3	93	340	446	0.23	0.26	0.54	0.917467	67.3435	3	2.89415	0	0	0	0	0	0	0	0	0	0	0	0	0	11.3769	0	0	0	0	0	0	0	0	0	0	0	0	0	16.7864	0	0	67.3435	0	0	0.26654	0	0	8.33289	2.01966	0	0	0	0	0	0	0	0	0	0	2.7387	2.71414	0	1.94319	3.89864	0	1.88249	3.65958	0	0.00113303	0	0.033457	0.00141628	0	0.00128681	0	0	0.00686298	31.79	207.272	225	50.4456	59.3859	59.4908	48.5328	50.753	44.6317	52.8284	50.095	55.8679	56.0142	64.5521	68.061	55.2953	40.3315	38.021	41.3606	76.0119	40.2766	45.5763	47.8146	39.4773	27.4223	28.2978	36.1936	57.8299	3.90334	40.3465	58.6214	207.272	43.7909	9.45987	41.0497	45.0067	72.1698	59.9771	49.9916	65.8696	16.062	10.667	194.758	174.164	4.85431	4.33053	9.66873	12.013	17.2799	20.8235	28.7204	38.3335	95.0464	89.5842	79.7967	44.0801	48.6963	41.2367	67.6608	71.8043	66.1738	43.2831	62.7651	50.887	17.4098	25.6238	41.8978	49.485	58.5271	123.593	34.9517	35.2588	37.59	25.0566	18.7403	19.7901	52.8682	59.8738	47.1152	6.00871	3.25522	3.83998	1.42654	1.1836	1.78835	58.2231	69.7113	65.0742	27.7941	20.9768	36.4453	18.2546	21.391	21.2129	15.6073	13.888	14.2566	3.05335	4.03826	2.10433	18.2	14.7961	16.2521	1.21511	1.14142	0.885545	27.5285	27.9821	28.2353	4.36396	4.2588	4.91116	2.41444	3.42156	3.18588	8.75277	4.74933	4.31682	35.1612	34.4767	23.1375	15.0129	8.21648	9.21518	8.59146	8.17719	12.7703	10.2926	9.9941	7.20171	8.30049	9.36562	8.27558	5.95077	8.30188	6.12881	1.75547	1.08821	2.93224	0.437198	0.417382	0.159921	1.59385	1.46895	0.80367	0.104515	0	0.196667	0	0.855639	0.774968	0	0	0	0	0.445565	0	0.651179	1.5237	1.33211	0.224134	0.0809662	0.335729	0	0	0	5.536	4.80527	4.24545	1.5212	0.180078	0.212795	0.0764643	0	0.0733639	0	0	0	1.07309	0.310365	0.585423	0	0.120635	0	0	0	0.208574	0.222465	0.586203	0.824433	0.118939	0	0	0.71618	0.636024	0.390167	61.9756	36.2805	50.4415	7.63139	56.2666	40.652	39.3432	36.1159	40.2174	37.4254	48.7908	49.8078	7.76224	41.8658	6.607	61.7797	99.4273	69.9172	93.3482	29.4066	9.16818	59.5806	100.571	87.9432	5.55878	31.1937	14.5837	32.9922	54.7714	78.7155	75.3733	36.7974	92.2388	69.2557	71.1138	81.4348	42.6826	31.3697	45.7273	43.6848	38.7113	30.9473	44.5782	50.3186	31.0831	45.8929	34.2339	48.8692	37.4079	41.8715	52.2743	35.857	39.9747	34.2698	40.8025	33.0222	32.8301	42.0974	33.473	33.6585	46.2598	27.6571	44.9707	44.2133	44.9567	24.2462	28.5501	37.9276	36.2857	201.285	49.9248	205.385	46.3649	127.012	41.0888	42.4925	34.5608	33.7982	30.9889	45.9193	27.7458	0	0	0	0	0	1	0	0	0	0	0	0	22	0.0192644
Zm00001d053899	3794	7	388	389	700	0.22	0.21	0.47	0.731867	0	0	0	0	0	0	0	0	0	0	0	0	0	0	0	0	0	0	0	0	0	0	0	0	0	0	0	0	0	0	0	0	0	0	0	0	0	0	0	3.27579	1.44496	5.26466	0	0.146547	0	0	0	0	0	0.200852	0	3.45887	3.68505	2.82999	1.54705	5.32723	1.97423	1.10368	6.12835	0.620822	0.0225007	0.0532458	0.022188	0.00102236	0.0287387	0.000778956	0	0	0.0198165	78.9045	441.175	274	15.2796	13.989	14.2281	15.0094	14.814	13.9871	19.5903	11.8421	12.3198	13.1214	16.267	15.4114	57.5492	53.1139	46.9774	31.879	75.587	33.1719	32.8403	28.0343	23.6427	25.3135	28.7084	45.3868	93.0236	125.956	158.792	124.045	313.067	109.737	113.959	142.028	177.322	91.1052	102.147	104.199	142.686	121.758	118.383	284.809	277.375	135.305	139.231	58.096	56.0412	70.1814	112.873	108.985	125.088	26.6111	27.4232	27.6725	78.1596	74.2155	74.4435	91.1608	92.4664	81.761	64.6996	47.1198	47.7169	79.2623	80.9371	86.4339	119.513	116.161	115.779	17.1832	19.6327	21.0872	131.493	133.95	127.97	21.2582	18.3761	17.1611	168.425	130.395	140.311	104.907	94.3945	97.4186	9.49633	10.1759	6.14534	48.7901	41.193	25.6715	63.1586	59.9646	72.0439	137.997	131.229	131.663	118.911	108.484	105.353	145.041	160.459	166.12	95.1737	93.7324	92.0727	13.3635	11.4333	12.1771	101.855	102.588	103.059	132.414	142.649	143.897	430.695	409.033	441.175	9.91415	10.8439	11.1549	107.801	114.241	99.3541	128.608	131.075	112.79	115.286	107.63	114.114	125.637	112.648	122.686	111.105	105.302	101.609	63.6107	72.8765	71.622	45.5209	51.4276	53.3368	51.552	50.0173	45.0208	29.4385	42.2751	36.0853	46.33	37.2712	46.019	15.04	17.4627	17.8043	37.5016	32.9098	39.277	38.5406	39.4834	34.6404	35.9914	33.4663	33.0643	56.4265	46.2645	51.734	50.9007	70.1452	58.9798	36.9166	21.352	34.2691	27.2184	24.6298	32.5488	54.9682	63.7358	68.6998	31.8266	29.3506	24.4491	26.0698	24.9393	21.1491	66.9174	58.5042	62.4403	30.0468	27.9705	27.5447	23.0991	18.3306	23.7069	60.4637	64.0048	54.9185	129.138	127.912	132.095	116.861	132.255	133.824	125.578	138.613	133.429	152.459	122.901	142.471	139.449	132.95	114.764	129.899	260.142	92.4442	102.243	106.306	70.5937	93.6784	104.367	103.356	92.6788	110.641	77.3788	132.561	120.592	5.01615	6.25011	9.93112	10.1766	7.61259	9.17883	6.91089	112.62	107.795	80.9439	125.915	103.177	117.864	129.874	106.891	104.93	115.367	111.423	112.767	131.746	88.6219	95.9498	121.716	91.8467	124.021	101.059	112.338	114.041	112.777	111.353	68.76	45.3509	55.6774	69.7241	44.0159	47.7221	51.0603	53.0459	67.7805	65.2084	13.3427	16.7226	10.4166	32.9242	9.01833	21.6347	8.69511	7.18747	7.34982	5.35873	9.52415	6.74927	0	0	0	0	0	0	0	0	0	0	0	0	46	0.0121244
Zm00001d053900	3558	5	161	573	1111	0.23	0.24	0.48	0.746041	1957.49	33	962.087	765.057	559.195	725.714	510.085	930.51	774.9	654.837	811.264	598.869	1284.63	545.387	380.498	887.972	359.717	1134.74	1416.58	1957.49	551.653	264.21	248.696	992.458	1033.04	1159.03	1522.58	632.268	1189.28	978.885	1351.6	1491.64	1445.43	1322.19	1537.57	1730.89	0	0	0	0.350978	1.75265	1.09871	0	0.100899	0	0	0	0	0	0.104611	0	3.30165	3.74928	1.1484	1.62855	3.9306	0.971284	0.569087	4.66605	0.503856	0.0219057	0.0109437	0.0110344	0.000194909	0	0	0.00192985	0.00123853	0.00118061	19.5197	58.7676	274	17.6585	20.0981	20.1815	20.473	20.3319	19.6101	11.5084	13.7067	18.0049	17.7277	18.932	15.8912	10.8822	21.596	14.7754	19.3075	18.2599	14.6627	20.6618	20.1403	20.7123	25.0965	24.8746	17.4345	9.03718	10.2972	11.9188	15.7123	24.2537	17.6887	11.9153	13.5854	12.9409	10.5387	8.80844	14.4719	17.0156	13.8452	15.0615	26.7647	18.7041	11.424	10.3526	23.2752	19.7382	19.212	11.6795	11.395	11.8275	14.9411	12.4819	15.1129	25.3968	26.201	27.9121	18.0577	16.6038	18.1142	13.0785	11.5037	14.1388	20.1483	17.5373	19.3333	20.8826	21.817	22.7123	17.7802	14.1252	14.3917	13.7269	13.2751	13.2696	16.6566	18.4989	18.3201	15.4647	16.5527	18.8632	16.9103	19.0202	17.7612	14.4954	11.0753	13.254	11.4554	11.6774	12.0855	12.6115	15.1785	18.0272	10.4964	11.2777	11.5642	24.2156	21.7923	27.3816	22.5949	22.1792	27.6661	28.6318	34.8216	29.5505	15.7887	14.7862	12.0198	26.5148	24.1015	23.7683	16.2355	14.7796	15.7736	8.44537	6.71637	7.41366	16.7319	19.939	20.5859	21.5631	23.9766	23.4294	21.5355	19.8866	24.8172	20.6482	19.9095	19.7614	21.8725	18.1297	22.776	27.1361	26.8773	30.2706	37.4192	38.7997	36.5824	49.7028	51.9279	53.674	41.1922	42.9284	45.8496	55.8145	58.7676	51.6611	36.942	35.981	40.8485	27.0064	32.9488	35.7681	36.4888	36.1836	39.5455	32.5863	32.253	26.6175	37.1069	30.4289	27.4354	33.6886	29.4512	29.7271	14.8771	20.4989	17.0901	23.0849	10.3109	21.9604	15.1956	11.7808	14.4625	33.3862	40.8074	42.5119	16.4461	16.9033	15.0767	10.2604	12.9794	9.56692	34.0268	36.7074	36.4011	17.2546	14.8633	14.6528	10.2066	9.06163	10.6444	30.6133	30.8291	28.1108	15.1499	12.0853	13.4262	15.6765	17.1186	15.5598	16.5642	15.5842	16.8925	14.3825	14.5337	13.1208	16.8018	13.9072	14.2635	13.5591	15.5479	14.1434	13.529	12.6729	12.2063	14.2169	16.1602	15.0422	12.6744	9.99316	15.0751	10.0037	14.2091	15.2836	12.8909	19.907	25.2694	14.4925	19.8789	13.0967	17.4903	17.4655	17.3006	18.7193	16.6855	17.5775	17.3859	18.5054	17.7651	16.7419	17.3107	19.4695	18.2534	19.2117	19.0906	19.6872	17.037	18.4726	19.093	19.3615	18.021	18.4885	19.3141	15.6671	7.12721	6.29035	7.20094	4.31058	4.93117	9.09065	6.68699	7.57594	7.14407	8.29394	7.58664	7.10748	11.8008	9.17721	10.6619	16.433	14.2129	18.2119	17.244	22.3614	17.2012	0	0	0	0	0	0	0	0	0	0	0	0	86	0.0241709
Zm00001d053901	4559	12	30	281	1753	0.25	0.22	0.43	0.689339	139.442	6	12.1004	0	0	0	0	0	0	27.6021	0	0	0	139.442	0	0	0	0	34.5669	0	0	0	0	0	0	0	0	47.3357	11.2068	0	0	0	0	139.159	0	0	0	0	0	2.09027	1.21492	1.40391	0	0.139724	0	0	0	0	0	0.165564	0	1.4674	4.95247	3.77331	1.16012	4.21202	3.30703	0.556441	4.21443	1.65553	0.0190165	0.0171295	0.027178	7.08142e-05	0.00589492	0.00257362	7.08142e-05	0	0.00343149	10.1609	29.1401	274	11.5306	10.5383	9.96023	11.3636	13.8549	13.7369	8.89784	7.88918	13.5587	11.4886	6.94744	7.38774	9.00512	10.4965	8.01696	10.9963	10.5484	13.1695	11.6332	10.3325	12.2554	10.8899	11.3198	10.7317	6.48829	4.67922	7.85248	6.47476	8.06092	7.60341	7.96277	7.78618	6.84525	6.0173	6.72309	6.05322	9.66594	6.79652	8.21059	7.84837	7.00508	5.50073	5.01017	14.8317	14.9121	14.3547	8.37784	7.60404	6.93764	11.6944	13.674	14.1535	12.5446	13.2779	14.5105	10.119	10.4669	10.9927	26.1707	17.4992	15.761	10.8164	9.61822	10.2673	9.43678	9.0416	9.71748	7.77595	7.45645	8.43424	27.9092	29.1401	29.1012	7.72155	9.15282	9.64883	17.3738	16.4328	15.6751	14.8979	16.1871	15.1997	3.36846	4.85239	5.22691	10.8326	12.7695	9.18274	12.8184	11.8663	12.7088	13.2723	11.3984	15.3411	10.1232	8.45728	9.60612	9.46988	11.3976	11.5226	12.1026	12.2433	11.8307	7.9323	6.20459	6.16422	14.3202	17.3378	17.2378	14.5641	16.8117	15.9058	5.65835	5.17043	5.69726	6.07199	4.98052	5.39221	14.4693	14.775	11.9564	13.7197	13.1417	14.6567	12.0393	11.5044	12.0944	10.4838	10.0774	11.6499	8.85176	8.72158	8.49776	10.4329	9.51139	9.24972	9.94368	9.29934	11.4932	9.91677	11.127	12.2627	12.2526	11.0683	13.1639	9.73995	11.1002	12.2998	6.27852	5.4673	6.5198	12.976	12.2234	11.6028	10.6071	10.7296	8.01373	11.5761	11.0513	7.83804	20.656	24.3321	21.5901	4.38016	5.67274	4.80668	10.1122	5.07371	8.22264	5.62454	5.94759	6.91658	26.8869	27.2204	26.791	7.56029	6.27824	6.20684	5.32574	4.81599	5.09853	26.2693	23.2236	27.2531	6.69153	6.47472	6.5755	5.33551	4.41282	4.945	16.5513	17.7606	17.8738	5.14136	6.39769	6.78553	6.69073	5.607	5.86241	5.19544	5.99784	5.78226	5.75435	5.90422	7.03756	7.36982	6.15939	4.90598	6.58708	6.62246	8.49576	8.90691	8.18185	10.8986	9.08352	8.56182	9.02768	13.1796	7.41938	10.6196	8.89294	9.42742	7.11819	7.25578	10.5519	18.4366	14.5347	14.241	14.0812	4.83723	5.38005	6.17317	5.56652	5.33424	4.8676	4.17275	6.51317	5.78761	6.01239	4.373	5.54874	5.94182	6.31658	5.82446	5.1642	5.81702	5.73391	5.77294	5.49056	5.94433	5.60934	5.43199	5.09407	7.19341	11.714	14.4309	7.79555	7.42785	10.108	11.5016	12.8644	13.6201	8.24556	5.55079	7.55934	10.1902	8.63803	10.9442	9.32169	11.3582	8.43781	7.74946	9.66675	9.22497	0	0	0	0	0	0	0	0	0	0	0	0	14	0.00307085
Zm00001d053905	6556	11	177	0	5070	0.29	0.24	0.45	0.676621	0	0	0	0	0	0	0	0	0	0	0	0	0	0	0	0	0	0	0	0	0	0	0	0	0	0	0	0	0	0	0	0	0	0	0	0	0	0	0	0	0	0	0	0	0	0	0	0	0	0	0	0	0	0	0	0	0	0	0	0	0.0342891	0.0316764	0.0439189	0.0253967	0.0247636	0	0	0	0.00627413	0	0	0	0	0	0	0	0	0	0	0	0	0	0	0	0	0	0	0	0	0	0	0	0	0	0	0	0	0	0	0	0	0	0	0	0	0	0	0	0	0	0	0	0	0	0	0	0	0	0	0	0	0	0	0	0	0	0	0	0	0	0	0	0	0	0	0	0	0	0	0	0	0	0	0	0	0	0	0	0	0	0	0	0	0	0	0	0	0	0	0	0	0	0	0	0	0	0	0	0	0	0	0	0	0	0	0	0	0	0	0	0	0	0	0	0	0	0	0	0	0	0	0	0	0	0	0	0	0	0	0	0	0	0	0	0	0	0	0	0	0	0	0	0	0	0	0	0	0	0	0	0	0	0	0	0	0	0	0	0	0	0	0	0	0	0	0	0	0	0	0	0	0	0	0	0	0	0	0	0	0	0	0	0	0	0	0	0	0	0	0	0	0	0	0	0	0	0	0	0	0	0	0	0	0	0	0	0	0	0	0	0	0	0	0	0	0	0	0	0	0	0	0	0	0	0	0	0	0	0	0	0	0	0	0	0	0	0	0	0	0	0	0	0	0	0	0	0	0	0	0	0	0	0	0	0	0	0	0	0	0	0	0	0	0	0	0	0	0	0	0	0	0	0	0	0	0	0	0	0	0	0	0	0	0	0	0	0	0	0	0
Zm00001d053908	750	1	0	0	750	0.14	0.44	0.74	0.866146	72570.9	33	25240.4	45101.9	63304	22883.3	1417.22	8223.74	18177.9	42594.8	3941	17280.8	24392.3	16106.7	14012.5	13961.2	50063.8	10634	15994.1	32485.8	1118.31	4890.03	4128.48	8473.66	12363.8	12259.9	9188.73	61092.9	63213.9	69568.4	72570.9	55282.4	29292.6	7180.03	12479.3	9254.24	0.180751	0	0	2.53337	0.710024	0	0	0	0	0	0	0	0.0195074	0.549608	1	0.255337	2.94926	0	0.850819	6.70759	0	0.927343	9.60015	0	0.000708142	0	0.013297	0.000354071	0	0	0	0	0.00428936	159.644	672.928	274	97.1138	96.0427	95.0976	59.5029	63.5313	71	60.6187	93.7523	80.8824	99.9583	78.9264	63.7225	120.048	132.626	87.1708	95.4892	129.345	98.6438	118.706	116.041	105.402	122.341	121.415	133.114	104.728	34.9336	138.26	117.714	104.525	138.725	146.183	132.754	143.993	115.054	126.289	124.007	100.237	177.071	198.014	128.645	128.194	59.8181	47.8205	93.2786	113.222	122.48	104.286	96.0949	104.856	36.2249	43.3769	56.2243	181.854	171.441	192.226	136.356	149.578	158.508	97.734	74.3326	53.4399	165.717	164.952	162.42	161.613	165.724	156.897	23.1007	32.8096	31.613	148.81	187.485	176.195	61.085	51.5331	58.8958	188.486	218.099	160.795	103.045	62.5012	83.06	299.469	179.842	194.012	283.06	201.815	170.807	303.341	240.345	199.165	318.554	369.626	355.541	132.124	130.256	174.44	174.84	131.015	116.492	101.429	128.02	156.981	315.418	214.47	310.394	243.301	252.815	243.633	245.262	268.519	270.223	49.6283	37.2135	54.6457	204.341	257.53	278.364	231.891	174.855	356.528	156.154	207.247	278.094	209.367	240.666	198.453	159.178	124.183	190.702	190.079	176.045	177.626	172.474	190.814	199.562	270.582	270.453	258.543	182.399	204.281	185.978	186.904	259.146	223.878	141.518	177.519	174.051	431.566	393.081	426.116	672.928	469.227	538.526	121.709	97.6753	176.954	76.9494	74.0938	140.619	217.237	151.624	137.055	88.3105	128.662	99.7672	71.5751	37.5019	77.5244	33.6193	35.8575	51.6173	153.688	139.943	143.805	77.6939	70.5562	76.908	54.7831	46.4226	44.4596	121.303	121.151	123.386	63.3209	50.4633	75.6998	36.2439	33.5276	37.2865	140.752	141.815	158.229	73.514	122.904	153.834	186.824	74.5841	144.703	134.919	128.092	149.463	108.965	171.786	151.932	158.551	117.636	167.952	147.187	56.9745	124.745	133.667	99.4876	118.025	111.62	119.744	126.287	177.354	152.473	138.722	90.1669	108.312	162.997	173.226	247.675	205.288	190.531	168	191.675	260.725	263.482	177.429	202.618	151.139	218.563	183.304	167.105	217.502	180.357	177.195	198.944	203.877	174.222	137.281	178.148	211.708	156.468	157.937	229.815	234.955	284.786	200.088	154.643	189.062	232.895	184.137	180.501	178.284	294.355	206.765	218.853	182.58	265.384	250.745	231.933	295.633	289.236	481.881	116.828	111.884	118.2	113.711	100.17	92.228	0	0	0	0	0	0	0	0	0	0	0	0	0	0
Zm00001d053909	4604	9	127	0	1547	0.25	0.22	0.43	0.682785	18.882	7	1.75199	0	0	0	0	0	3.13313	2.2412	0	0	18.882	0	0	4.20956	0	0	14.4633	0	0	0	0	0	4.43016	0	0	0	1.95945	0	0	0	0	8.49673	0	0	0	0	0	0	0	0	0	0	0	0	0	0	0	0	0	0	0	0	0	0	0	0	0	0	0.0179185	0.0279463	0.0617506	0.00141628	0.02016	0.00456451	0	0.00900766	0.0106485	8.51567	24.733	273	6.62956	5.13513	3.56557	4.43821	5.64473	5.14323	4.96359	3.76096	5.35472	4.34673	4.76224	4.35392	8.47612	12.8417	8.07429	10.5634	8.14463	12.1268	11.6902	11.3123	11.9249	14.4799	12.6438	12.7673	5.78973	4.73642	8.00342	9.91737	8.53312	10.7674	8.8552	7.44587	7.44461	5.3566	5.44122	8.65051	8.83085	8.64566	10.1916	6.94838	8.1193	5.40898	4.38338	10.4906	9.75651	10.0655	7.56768	7.38533	8.63242	2.05159	2.44622	1.7777	11.2793	13.0129	11.7267	11.0387	12.2737	10.9797	2.44658	2.59337	2.02043	11.7779	10.2886	13.2698	10.567	11.3326	9.32431	2.31804	1.98478	1.48843	4.60117	4.49526	5.31825	2.42992	3.30739	3.05128	11.6302	14.0018	13.7868	15.0474	16.0756	14.8736	1.73501	2.15587	1.80338	1.99457	1.51897	0.850807	2.26453	1.123	2.31303	2.27353	3.05208	4.05359	21.0104	20.9962	19.4213	5.12301	4.9103	6.22371	23.9914	24.733	22.8427	3.95692	3.05408	2.77444	13.9385	14.5369	15.2142	6.20888	6.67598	7.20362	7.50465	7.12093	8.07274	3.00753	2.86358	2.73081	12.9842	14.3461	10.5273	12.6052	11.2852	10.6222	12.392	12.376	11.8682	11.237	10.2139	11.3668	10.6999	9.29708	10.3001	16.2826	16.1548	14.5149	18.9688	19.3839	20.6753	13.3535	13.9207	13.1977	16.2149	15.2328	14.4174	11.0807	14.1103	12.0608	9.16827	7.0697	9.78981	13.5784	10.6248	13.6262	10.7347	11.111	8.99908	12.3051	10.2274	8.10582	15.1064	16.049	15.9402	6.38994	8.28615	7.53914	7.9272	4.80212	8.07063	5.47486	5.6081	6.819	18.4908	18.6594	18.8609	7.82979	7.42167	7.2581	6.65786	6.60849	5.33383	23.3423	22.7394	20.7695	6.31387	6.81694	7.02446	5.62688	4.59867	4.28862	15.949	16.715	16.2734	6.39269	5.92311	5.65297	9.48711	6.16696	5.91749	5.07568	6.12931	7.60628	6.35155	6.04922	6.78229	9.49686	7.5108	9.22752	7.02598	7.80043	9.67245	8.04981	10.9032	10.4444	8.46037	10.7035	9.85076	9.89964	7.53332	11.2177	7.55014	7.97067	2.9536	2.45765	4.74486	3.54654	3.55342	3.98509	3.5662	5.68436	7.06055	8.55254	6.61547	8.09579	5.89292	5.65136	8.9723	7.16831	7.2596	5.97988	7.5463	6.503	8.56566	8.47977	7.47505	8.07825	7.47289	8.06438	7.40466	7.53821	7.2792	8.50561	7.84318	1.6796	2.51718	4.01329	1.27505	1.38049	2.72683	2.74017	4.41573	3.77872	6.37514	6.22033	4.07965	8.13532	5.16723	7.49357	3.62909	4.22312	3.07125	3.25894	4.06785	2.69265	0	0	0	0	0	0	0	0	0	0	0	0	43	0.0093397
Zm00001d053910	1858	2	80	0	694	0.17	0.34	0.66	0.872678	37.4386	8	5.31249	0	0	0	0	0	31.6852	16.902	0	0	0	0	0	0	0	0	0	0	0	0	0	0	26.5793	17.1224	0	0	37.4386	17.8328	0	0	12.589	15.1627	0	0	0.274541	0.012042	0	27.0955	1.81683	3.27579	0	0.525834	0	0	0	0	0.0913579	0.821015	0	6.6033	8.47146	5.97441	4.77522	15.8229	6.65304	4.84241	21.9276	5.27699	0.00101779	0.0454672	0.012684	0.000565439	0.0253072	0.0200065	0.00147014	0.000428936	0.00616497	1.19851	16.6536	81	0	0.296782	0.249	0.613977	0	0.524572	0.849884	0.97819	0.498804	0.970328	0	0	1.53498	0.390539	0	0	0.828757	0	1.47936	0.273289	0.239584	0.940673	0.855294	0.676837	0	0.183589	0	0.291256	0	0	0.158974	0.28978	0.181021	0.179908	0	0	0.0306825	0.157271	0.0428784	0	0	0	0	1.1414	0.204926	0.782702	0.285498	0	0	0	0.904306	0.747872	0.174885	0.464329	1.41229	0	2.56635	0.523634	0	0.954319	0.46826	0	0	0	0	0	0.300053	1.38935	1.27056	1.03926	0.898731	0	0.529582	0.223145	0	0	0	0	0	0	0	0	3.24156	3.88544	2.6674	3.93038	3.14454	6.80847	6.54411	2.18011	2.16767	2.02109	1.77701	2.96048	0	0.35024	0	0.352929	0	0	0.43212	0.290994	0	1.89456	1.97593	5.77605	0.203133	0	0	0	0	0	0	0.482641	0	2.26097	1.33089	3.90797	0.489841	0.350816	1.98755	0	0.0932245	0.377931	0	0	0.36346	0	0.407238	0	0.412345	0.409963	0.237084	0	0	0	0	0.212124	0.289365	0	0	0.258362	0.584192	0.365683	0	0	0.736697	0.444268	3.6697	4.1515	3.49233	0.629901	1.27591	2.42174	0.489253	0.431427	2.70645	0	0	2.76969	1.40011	0.890716	0	1.12766	0.778422	0.592639	0.138579	0	0.165691	0	0	0	0.335568	0	0.335046	0.309522	0.405775	0.246205	0.153938	0.453197	0	0	0	0	0.0810128	0.185934	0.122823	0.328041	0	0.170658	0.673379	0.221005	0	0.6723	0.154692	0.211996	1.08911	0.186141	0.233567	0.232435	0.174293	0	0	0.227651	0.965357	0.195936	0.223742	0	0.24161	0	0.174905	0.807885	0.726429	0.4274	0	0.705085	0	0	3.64046	0	0	0	2.84429	5.93697	5.45122	6.58197	5.80728	8.72203	7.13137	1.30737	0.975174	1.58516	1.07085	2.00465	1.76629	0.768573	0.626795	1.6683	1.28092	1.84246	3.06275	0.692925	2.0959	0	1.26184	1.73997	1.33479	2.31026	2.00365	1.07113	0.934842	1.4288	2.56545	6.48888	10.562	6.41235	10.1362	10.489	14.5257	16.6536	3.57543	12.5546	0.267176	0.274778	0.503128	1.87064	1.51202	1.75353	2.65276	1.08277	1.96243	2.01431	2.28124	1.89533	0	0	0	0	0	1	0	0	0	0	0	0	32	0.0172228
Zm00001d053911	6867	13	300	147	2166	0.21	0.26	0.53	0.755542	0	0	0	0	0	0	0	0	0	0	0	0	0	0	0	0	0	0	0	0	0	0	0	0	0	0	0	0	0	0	0	0	0	0	0	0	0.0662058	0.0778262	0	1.19027	1.51904	2.98331	0	0	0	0	0	0	0.0138732	0.185664	0	0.553693	1.15462	8.01829	0.802096	2.33199	4.04179	0.544344	1.93516	0.724292	0.00500769	0.0075556	0.0234121	0.00402868	0.00616497	0.000678527	0.00624946	0.000684997	0.00686298	4.60475	23.6693	256	5.02901	7.55305	3.78577	3.19509	4.88456	5.71024	1.88382	2.77373	3.89594	3.59193	4.63073	4.92112	2.27745	2.80135	3.26656	2.58829	2.20466	3.33394	2.55611	2.70334	2.64382	2.02508	2.97336	2.75695	2.13112	1.27372	2.25102	2.17671	4.60734	2.30774	2.07625	1.81013	2.6	2.70964	2.47787	1.80788	1.9356	2.14455	1.85876	3.79776	2.96026	1.2136	1.40761	4.02977	3.10266	3.43332	0.888946	1.27325	1.09973	2.80784	3.36319	2.97412	3.3898	3.14805	3.93669	2.95928	3.02332	3.93349	7.70325	4.8688	5.42668	3.76232	2.923	3.09666	2.5264	1.70939	1.31878	1.69697	1.57831	1.62339	7.6369	6.3661	4.87887	4.31969	3.53738	4.6258	5.62546	5.28135	5.57933	1.73317	1.50702	1.42025	3.96325	5.01828	5.41423	6.51805	7.04993	6.35274	10.5604	9.75106	11.2248	14.9943	12.1914	11.9406	6.30303	7.13215	6.93814	19.3805	17.9246	23.6693	8.05696	8.91368	9.78641	4.06944	2.87417	3.71657	9.9106	9.46686	9.20661	8.479	7.39834	6.76193	3.24518	3.84951	2.86509	2.64993	2.91977	4.67775	7.69406	8.07255	7.97824	8.63099	9.05011	9.93754	4.93473	5.1023	4.80912	5.98718	5.87259	6.60228	5.43486	6.08865	6.2829	4.87942	5.20313	5.60259	2.29368	2.44626	2.15227	3.78469	4.84745	4.95152	3.51321	5.62939	5.44104	9.9456	8.94979	10.0547	8.07955	8.30528	11.268	0.588556	0.612326	0.465034	6.05873	5.92971	5.17909	5.70558	4.76421	3.61428	0.489227	0.448726	0.361245	3.76329	4.54572	3.38324	5.74727	3.31987	5.36999	5.36266	4.09562	4.81108	0.713935	0.781285	0.476243	6.00393	6.62041	5.52169	5.13428	4.33939	4.10192	0.660184	0.701461	0.742417	9.75536	7.63712	7.76824	8.6576	7.32483	7.92403	0.7799	1.00467	0.923335	1.80032	2.9507	2.85828	1.23811	2.4741	3.42694	3.45096	2.34611	1.51976	2.68615	2.65614	2.64817	1.71997	3.21087	0.597376	2.96635	4.20607	0.721941	1.34431	3.1749	4.88875	0.678692	1.25484	1.43524	2.36695	2.88512	4.5287	3.00114	1.38414	12.7162	10.0104	8.41575	9.55095	3.98379	8.57836	2.29658	2.0297	2.19545	1.53383	2.49691	1.82619	2.38125	1.99849	2.32398	1.9055	1.91703	2.02036	2.05803	2.26509	2.07066	2.22329	2.47107	1.46021	2.19583	1.61115	2.44618	1.99663	1.67088	1.95137	1.59184	2.01543	15.4699	10.6577	2.72994	2.6361	17.884	16.3237	9.92114	9.0586	3.00769	1.55757	3.62688	2.23788	3.12009	2.30272	10.8842	9.60241	7.80517	9.08159	12.3797	5.95445	0	0	0	0	0	0	0	0	0	0	0	0	85	0.012378
Zm00001d053913	4713	7	7	467	1059	0.23	0.22	0.45	0.75178	303.52	25	91.493	40.236	174.351	204.576	0	249.39	277.133	95.4534	7.2886	98.5158	273.992	90.5089	0	91.9996	65.0816	0	7.46332	70.7555	0	0	0	0	195.476	223.841	303.52	7.68284	69.0647	19.454	14.3564	0	9.45383	234.665	60.4989	134.512	0.0870686	0.0169505	0	5.90948	2.32648	0.668529	0.049975	0.151496	0	0.639064	0	0	0.00151208	0.137721	0	1.49178	6.30682	0.898408	1.30743	5.3501	1.13439	1.14539	5.27009	0.512425	0.0109976	0.0330201	0.0117694	0	0.0188732	0.00234497	0	0	0.000428936	6.74896	15.2496	274	6.79841	5.22651	5.46905	6.69034	6.24573	6.23766	5.15172	7.70897	8.38429	7.32244	3.88707	3.51176	6.55749	7.66095	6.19633	9.84158	6.48938	9.49781	10.9922	8.7595	8.81336	11.0572	11.0022	7.96737	8.7724	5.89858	8.63892	12.0403	11.1652	10.5895	5.2964	8.14996	7.01362	8.84205	8.8666	9.44928	9.85072	5.67453	6.14876	14.5819	13.2536	5.98703	5.31858	7.74969	7.49867	7.35423	8.11917	8.96097	8.73478	2.78955	3.79785	2.63915	11.1373	8.59343	7.3729	8.87165	10.1329	8.52292	4.32064	2.72785	3.04895	9.42428	8.72253	9.66404	8.68935	9.48429	7.00238	3.25303	3.86532	2.63533	7.48958	8.76744	6.85848	2.39668	2.73172	2.74207	7.95387	9.00081	9.01704	9.75627	11.8253	13.0978	2.52995	3.14002	2.34939	4.93718	5.17784	4.25598	3.85391	3.0244	3.09348	5.14979	5.33966	4.49121	11.1133	12.3471	11.7264	7.34519	7.66765	7.43062	9.788	9.75482	11.3119	3.39098	2.94079	2.43738	8.51066	8.03216	7.52511	3.87453	3.60975	4.09346	3.38406	3.10111	3.28855	3.96014	3.82431	4.44012	6.53564	5.0541	5.99376	5.29336	4.45965	5.91766	3.60523	4.0921	3.96756	5.146	3.16989	5.29182	6.0509	4.88588	5.5169	7.65378	9.34339	6.84546	9.60292	9.8011	8.57216	6.64597	7.69886	6.67979	7.45881	9.31926	8.35524	6.9302	5.46297	6.63198	5.25769	4.37908	4.84059	9.09413	10.1844	11.9271	5.22968	4.43492	3.8143	4.62458	4.1002	3.73193	12.1226	10.5545	11.7937	4.76779	4.3553	5.21901	4.44059	2.20237	3.61394	2.42705	2.64362	2.53328	10.5638	11.762	12.8467	3.059	2.81618	3.05734	2.83688	2.85685	1.91497	8.90024	10.091	11.2503	3.96177	3.7401	3.42612	3.21632	3.20622	2.62881	9.72087	10.0192	7.67618	9.81573	12.2885	9.60724	5.70917	8.86902	9.41852	7.69061	8.15571	6.94235	8.05544	9.99267	10.5536	5.88306	9.07819	8.09033	9.46562	15.2496	7.07404	8.22441	9.52217	7.11805	7.31542	8.83408	10.024	8.21709	7.07811	6.69438	8.94264	9.72235	5.27576	4.95655	8.11894	5.93405	8.72503	6.10117	10.2303	6.18921	6.12586	7.24552	5.94204	7.14153	6.95539	5.14727	7.18484	5.99319	7.61909	5.32636	5.92088	6.58636	6.7237	7.40421	6.0998	7.24668	7.00762	6.67227	6.35787	7.31339	7.72976	6.54006	6.75926	4.59177	3.80647	5.50439	3.32392	3.43641	4.81019	4.16807	5.66439	5.2795	5.43392	4.41541	6.37729	6.93915	4.7865	5.06021	4.74204	5.3684	5.48169	6.04767	4.7836	5.1631	0	0	0	0	0	0	0	0	0	0	0	0	39	0.00827498
Zm00001d053917	8724	16	100	2106	2978	0.26	0.22	0.43	0.707537	29.8836	21	6.5985	3.66326	11.1201	0	0	29.8836	10.7165	12.5787	0	4.56139	12.3078	2.61231	0	2.74423	0	2.95252	10.3129	2.10589	0	0	0	2.91492	19.3306	23.6164	28.9079	0.492721	6.60725	12.6485	4.73785	0	0.580367	9.56265	0	2.79191	0	0	0	1.20335	1.62032	2.10587	0	0.109124	0.0684274	0	0	0	0	0.0991106	0	2.15618	6.02537	19.8099	2.93073	6.6537	6.02656	1.18252	7.10306	0.206941	0.0198396	0.00625635	0.0559761	0.00374051	0	0.0146604	0.000660089	0	0.00932936	7.17388	16.9755	274	7.0547	6.57635	6.64027	5.37132	8.07112	7.25026	5.77278	6.44549	6.46164	7.85755	5.53453	6.48657	8.67953	10.3876	9.35905	12.1302	8.84692	12.5864	12.0036	11.7502	10.9482	10.8124	10.5604	10.2076	9.75976	8.72905	9.78204	9.72149	9.60784	10.1803	8.17829	10.1657	6.68858	9.24495	9.81748	9.3683	9.47184	7.57813	7.5864	8.92335	8.29708	8.75195	6.67607	8.85206	9.09129	8.51571	7.83728	7.90752	7.0299	3.18769	2.62711	2.46067	10.7535	9.9836	9.62052	10.505	10.9811	10.4515	3.72504	3.48069	2.49528	10.6533	9.45539	11.1249	10.7291	8.67667	10.204	2.93609	3.03924	2.44593	6.48867	6.73315	6.42108	2.4616	3.55478	2.98931	9.75896	9.62563	11.0845	9.39584	12.0267	10.3799	4.92633	5.60121	3.58475	7.63208	5.13837	7.7632	5.03876	6.56907	6.42104	7.51778	6.4392	7.16874	13.917	11.2443	13.1883	8.76945	9.22064	9.10924	16.0181	16.9755	15.2265	6.00197	5.69154	3.29364	10.6496	10.2737	9.86716	6.1676	6.07941	6.2621	6.23088	5.09344	5.21406	5.83477	5.93875	6.5003	9.43126	9.93151	9.23064	9.66107	9.53666	8.58987	8.76134	9.12794	8.83296	7.75848	6.86992	7.53927	7.73027	7.31759	7.01784	6.47129	8.50776	7.04289	6.06433	6.23545	5.99033	5.62364	4.86666	6.13817	4.8809	5.87259	3.85848	6.25339	4.76199	6.23632	1.16947	2.39875	3.26663	9.79074	8.97129	10.1372	4.53537	4.56467	3.63399	3.37216	2.65482	2.65602	8.2892	9.35437	9.12322	5.73378	6.26377	5.85585	3.69338	1.81455	3.03373	1.46861	1.56999	1.89521	10.7233	11.8543	11.9008	3.68417	3.36149	3.20143	1.59949	1.45942	1.3553	9.92515	10.1689	11.7696	2.95724	3.14436	2.94278	1.19907	1.05349	1.46795	9.08726	9.48836	7.7381	4.91124	7.80458	9.67544	6.37879	8.16491	9.04685	9.47511	6.81607	8.66491	6.38392	9.48367	8.03031	7.11442	8.82408	8.24953	9.21057	7.49746	8.79285	7.4046	8.78192	11.235	8.61384	8.81261	10.5426	7.15727	6.95433	10.0357	7.91887	6.60849	4.50964	3.8469	7.32207	5.89244	6.18991	5.77661	4.40013	4.35247	5.71336	8.67552	4.31717	7.85229	5.0949	3.78557	7.96456	4.71442	6.99366	3.83531	5.35034	4.92983	7.6243	6.60517	5.65152	7.30226	5.44114	6.43468	5.23583	3.77829	5.12423	4.27203	5.30095	13.7808	4.43297	5.79599	6.81421	7.20849	5.09813	4.00538	6.41898	5.7303	6.1776	5.41602	10.1901	6.59476	6.9504	4.91188	9.75565	8.1724	8.38799	7.47448	8.20707	7.19187	0	0	0	0	0	0	0	0	0	0	0	0	61	0.00699221
Zm00001d053919	3890	7	0	224	637	0.26	0.23	0.43	0.687558	1217.17	28	238.127	780.247	56.3207	232.588	0	689.588	230.404	254.324	0	14.9841	310.038	60.9589	91.9852	359.937	215.409	1217.17	431.883	176.559	0	0	0	271.672	326.053	440.397	625.699	51.3908	134.269	76.2802	223.422	33.4647	146.554	238.825	124.2	43.5763	0	0	0.22507	0	0.667763	8.81075	0	0.187147	0	0	0	0	0	0.149599	0	0	3.01649	5.07446	0	1.88046	2.43718	0	2.23188	0.713589	0.0231675	0.00639392	0	0	0.00386042	0	0	0.000428936	0	70.3659	172.334	274	55.1856	43.7092	44.4873	42.6633	47.8704	41.3302	56.9446	39.907	40.6526	42.694	41.559	43.3556	65.1192	85.0395	76.7731	80.0943	72.1776	76.4721	76.001	85.3595	91.5482	98.614	101.334	85.1031	62.8391	45.2066	57.9614	66.5938	53.1373	70.7218	57.2357	59.7336	67.6863	58.0468	61.1664	66.8117	77.6854	59.2494	64.9638	45.7171	56.7719	42.8421	43.6097	90.0392	83.093	75.0033	59.3886	66.9382	58.0334	28.4795	27.0464	27.0053	87.0988	108.207	112.423	98.4212	89.1209	89.4373	35.532	28.6353	27.0348	87.9677	86.9953	92.2479	79.7984	80.3479	72.7778	28.2586	28.052	31.6745	52.9266	58.3925	56.7833	31.2632	34.7793	38.8023	81.8085	93.1008	89.131	112.787	132.856	110.427	27.5371	30.961	30.8264	36.0681	39.0126	34.3787	31.2442	37.2716	39.6886	37.0068	35.1041	38.7039	140.557	130.709	141.765	65.2939	69.7848	70.5964	135.753	172.334	149.507	38.119	27.2059	25.6809	101.112	97.9721	101.015	55.2985	60.8365	59.7551	43.1736	38.2948	38.5239	37.0882	29.8725	32.7408	88.0881	101.27	85.0426	81.5883	74.4309	77.3296	97.9288	86.8537	93.8278	78.4334	74.1209	81.5476	100.768	77.2165	91.0313	128.352	123.686	109.081	126.161	130.392	139.32	111.555	134.478	119.494	111.084	124.318	115.584	98.462	91.5246	99.8329	94.7092	87.3401	94.4977	108.151	110.261	93.1198	108.706	91.0855	83.6179	104.475	97.0327	83.5186	126.193	135.901	133.917	80.3359	92.0789	90.2627	91.6565	48.1707	73.9076	60.0886	57.2795	59.9219	125.693	126.302	118.148	75.0277	71.3291	62.3799	56.5133	56.656	53.1465	145.932	124.655	112.246	64.1764	67.3913	61.5825	53.1635	48.8514	44.2346	107.441	115.383	147.211	71.9946	74.6268	50.4963	65.7009	51.6503	55.3361	63.2503	54.3489	51.7834	50.9108	61.9789	58.6413	58.3079	70.8185	64.8441	81.8053	92.9148	70.3442	70.139	77.4098	66.9446	72.3584	84.0018	53.1639	59.6863	75.2909	68.7577	78.6969	75.5492	38.4008	45.0574	57.6305	55.3868	73.0141	63.6051	77.1419	58.9471	51.7335	53.8135	52.2825	54.3102	56.3949	53.6054	56.1391	57.1829	57.7917	56.7145	64.6942	60.3491	60.4342	60.9563	63.1874	55.5527	59.1689	61.3987	60.326	56.0724	53.9236	59.3399	51.6573	20.8493	36.5844	34.9751	34.8651	37.9988	25.3281	32.6249	41.3375	38.5638	39.4906	35.1508	29.0483	59.9161	38.8208	49.8288	45.5514	52.7907	49.0001	51.205	51.344	55.6381	0	0	0	0	0	0	0	0	0	0	0	0	26	0.0066838
Zm00001d053923	9655	13	62	314	3004	0.27	0.22	0.44	0.712546	347.065	33	136.713	278.03	130.579	150.101	3.78662	270.401	294.586	238.587	2.85237	43.4012	169.329	8.03185	5.4224	43.2	8.41697	259.705	195.391	217.512	25.227	6.81051	8.28357	229.944	117.882	199.992	327.277	85.3614	97.3676	222.184	312.572	83.4655	60.9823	347.065	58.4352	9.3347	0	0.0317254	0	0.982737	4.42328	2.4067	0	0.16406	0	0	0	0	0	0.0781835	0	0.377331	8.6321	3.59363	1.62617	5.61332	1.91577	0.786375	5.40881	0.512425	0.0261809	0.0307364	0.0520818	0.00589578	0.0139316	0.00330728	7.08142e-05	0	0.0115813	52.9164	177.792	274	39.3802	32.4542	47.3951	63.7436	38.382	45.2778	48.5859	32.9208	18.5582	24.0801	67.8158	79.3833	45.8145	37.111	45.5827	44.0346	63.0451	32.0042	31.6771	36.1657	34.1042	33.4219	34.9073	41.204	26.5298	30.372	39.2476	42.2461	42.5683	43.8168	70.7065	44.4652	39.518	27.4694	30.3403	37.843	57.2185	72.1199	75.297	35.7861	37.1241	39.2146	40.0242	68.1969	70.2708	71.3634	63.7155	60.5725	60.6076	33.7583	39.3597	38.2145	75.8589	79.0891	80.7739	66.434	64.6958	65.4088	50.7298	59.1321	45.9453	58.8501	54.6026	60.7936	50.3163	47.7204	48.5042	67.5876	69.7878	54.3293	81.9474	95.9529	114.286	41.9823	58.4955	46.4375	91.0004	77.0059	82.9365	78.5626	89.6586	81.6449	24.9974	19.2466	17.0196	25.244	21.2982	25.5257	23.9081	26.294	26.5814	37.4247	44.7138	44.5608	71.052	63.0059	63.2681	43.2188	48.8327	42.1007	48.2527	53.4189	45.0472	19.1288	29.4136	34.3242	48.143	46.3334	45.7682	58.535	66.4462	65.0576	18.7264	12.768	15.6293	27.8123	25.5327	25.2825	52.5745	59.958	54.8841	52.3947	43.7144	46.4276	56.0992	64.2468	62.3426	53.3914	47.0789	49.6994	61.5248	61.7951	62.9647	117.188	107.39	89.3894	157.097	155.345	177.792	146.284	144.514	138.166	173.424	176.925	171.287	106.724	100.392	109.412	93.2164	94.4811	103.044	60.8686	61.4334	52.3619	82.9134	85.5173	73.9033	98.1086	88.7174	79.8524	73.494	76.4448	79.4146	50.3435	58.0493	60.988	52.9257	31.398	53.6791	39.4741	40.1887	49.5421	60.8553	67.3426	65.7278	40.2353	42.5448	38.3739	34.927	34.7614	33.467	54.0407	55.7481	55.0576	32.1834	34.1562	31.5104	32.4949	27.1197	29.5863	43.4392	45.1022	48.2745	37.6566	41.5842	40.1173	92.3837	35.0092	36.5116	36.1296	54.9612	51.1381	54.7807	37.071	52.0587	91.5725	40.7736	87.4259	42.9209	48.4645	38.2304	39.9234	39.7026	55.3214	34.8646	33.3793	38.3554	62.3221	35.8759	61.9334	42.1856	49.2782	6.19531	5.20425	9.01835	28.303	19.6517	18.4596	22.7822	54.7655	50.3899	41.4741	50.6787	41.1326	45.8753	50.644	48.4098	46.0029	52.556	47.3481	65.7701	47.357	40.8303	46.4422	58.61	44.4274	52.2926	58.7502	44.6994	46.7142	58.5115	39.1846	31.7655	31.8433	18.7105	27.1666	42.6598	41.0658	15.7533	17.9747	27.2042	26.8747	17.5677	26.0062	14.1871	37.7971	19.6263	33.3278	45.1688	23.1098	40.2042	31.3004	47.8847	30.3408	0	0	0	0	0	0	0	0	0	0	0	0	100	0.0103573
Zm00001d053924	857	2	67	0	711	0.26	0.24	0.44	0.668048	0	0	0	0	0	0	0	0	0	0	0	0	0	0	0	0	0	0	0	0	0	0	0	0	0	0	0	0	0	0	0	0	0	0	0	0	0	0	0	0.628065	0.233985	0	0	0	0	0	0	0	0	0	0	0.347542	0.314443	1.25777	0.528318	0.815363	0.292676	0.882221	0.413881	0.551842	0.0337582	0.04263	0.0664021	0.0989884	0.0220099	0.000141628	0	0	0.00428936	0.0201399	0.381413	0	0	0	0	0	0	0	0	0	0.0434652	0	0	0	0	0	0	0	0	0.0288297	0	0	0	0	0	0	0.0345758	0	0.0428895	0.0591115	0	0.0683881	0	0	0.038014	0	0	0.0623867	0.0841475	0	0	0	0	0	0.02992	0	0	0.0248595	0.0536998	0.0736592	0	0	0	0	0	0	0	0.0672872	0	0	0	0	0	0	0	0	0	0	0	0	0.0583565	0	0	0	0	0	0	0	0	0.0664588	0	0	0	0	0	0	0	0	0	0	0	0	0	0	0	0	0	0.068742	0.127914	0	0	0	0	0	0.0575919	0	0	0	0	0.126272	0.0932492	0	0	0	0	0	0	0	0	0	0	0.0633464	0	0	0	0.145309	0.088896	0	0	0	0.0849669	0.0644144	0.122918	0.0525787	0.0595355	0	0.105322	0.0581109	0.042178	0.0467516	0	0	0.0532124	0.381413	0.191504	0.120162	0.239903	0	0.0838444	0.152175	0.118394	0	0	0	0	0	0	0	0	0	0.0449878	0.0974171	0	0.0764545	0	0	0	0.114119	0.155955	0	0.0582287	0	0.0581921	0.121119	0	0	0	0	0	0.047584	0.0670843	0	0	0.122826	0	0	0.0304021	0	0	0	0	0	0.0572688	0	0.0506954	0	0.0391491	0	0	0	0.0491089	0.0512884	0	0	0.0405252	0.0303891	0	0	0	0	0.0145711	0	0	0.158869	0	0	0	0	0	0	0.05463	0	0.0745243	0.0597684	0	0	0	0	0	0.011133	0	0	0	0	0	0	0	0	0	0.0262428	0	0.0458844	0	0	0	0	0	0.0389224	0	0	0.0473688	0	0.0461083	0.0427685	0	0	0	0	0	0	0	0	0	0	0	0	0	0	0	0	0	0	0	0	0	0	0	0	0	0	0	0	0	0	0	0	0	0	0	0
Zm00001d053925	870	1	0	0	870	0.12	0.34	0.74	0.899328	1972.48	14	130.535	46.5196	66.0728	18.9259	1972.48	69.4954	35.2209	53.9173	1799.86	0	0	0	0	0	0	18.9104	0	0	0	0	0	59.466	0	0	0	74.8625	0	0	0	0	13.792	34.7538	43.3909	0	0.436274	0	0	13.6153	1.2702	0.831947	0.0607966	1	0.0494753	0	0	0	0.201277	1	0.099066	4.91243	5.97441	2.23604	5.4053	10.6725	4.40371	7.05941	19.0878	6.89802	0.00103972	0.0154417	0.00359875	0.000148532	0.0295966	0.00132457	0.000148532	0	0.00636862	60.1531	869.856	157	33.5196	49.8222	54.9034	50.3615	57.4429	67.6629	37.6076	113.79	52.9202	45.9081	61.3006	70.416	8.95352	2.86052	5.43663	5.27387	7.67943	4.48398	7.43817	12.0314	9.14007	1.97102	6.24867	49.2672	0	0.18835	0	0.306082	0	0.362591	0	0.860023	0.183382	0	0	0	0	0	0	0	0.186642	0	0.140283	1.75524	1.25018	3.94606	0.780785	0	0.754059	228.688	292.434	341.481	3.75138	1.45668	0.71788	0.321024	0.347137	0	92.5999	132.826	236.7	1.95194	2.53051	0.603697	0.855469	1.13121	2.27091	317.144	409.729	450.994	43.3764	11.1688	16.2935	193.93	167.928	181.745	4.51021	9.88576	4.25498	3.14554	1.85921	1.25014	729.205	674.799	840.028	412.957	505.989	401.107	367.257	259.273	232.42	94.2052	70.0984	78.3042	0.246558	1.12241	0.648536	4.65688	0.776659	3.92377	0.466487	0.321659	0.868856	711.592	513.72	869.856	2.09105	0.925545	1.20472	0.885597	1.59183	1.48087	8.93333	7.07706	8.5525	403.878	488.44	258.347	0.5227	0	9.64495	0.765783	1.18829	1.62087	1.58446	0.679207	0.761458	0.657264	0.446665	0.720062	1.1893	0.614127	1.44503	1.29415	0	0.736908	0.124779	0.07214	0	0.33029	1.03012	0	1.22732	0.372254	0.675967	0.401418	1.65936	0.467715	3.45619	1.95059	3.77145	11.3365	11.3286	13.4449	1.1673	0	1.63918	0.673586	0.517081	2.80126	8.21296	1.76734	2.61513	2.50623	0.849568	0.31161	0.172928	0.335891	0.422012	0.567982	0.187474	0.13465	2.21887	1.32887	3.01351	1.22429	1.06399	0.511697	0.219814	0.215498	0.345101	4.0647	4.73314	3.49726	1.67125	0.876684	0.509163	0.233725	0.450161	0.246652	14.5319	9.70229	7.87034	0	0	0	0	0	0	0	0	0	0	0.194147	0	0	0	0	0.170433	0	0	0	0.715189	1.80457	0.162095	0	0	1.29817	2.22849	1.14113	0.296562	0	423.347	486.899	117.68	203.061	44.0565	113.592	42.9542	0.696824	0.623386	2.20127	0.256843	2.67636	0.678094	0.243751	2.79935	0.852525	0.900581	0.971115	1.03949	0.320096	2.70176	0.512332	0	1.28347	0	0.818377	0.84096	0.409343	1.37168	0.579972	5.61838	89.0092	291.884	239.424	118.875	123.716	369.336	355.683	178.319	227.88	9.76397	21.5444	11.9572	16.6605	46.8385	38.8635	138.574	63.3112	214.905	86.1394	189.401	80.6385	0	0	0	0	0	0	0	0	0	0	1	0	15	0.0172414
Zm00001d053926	504	1	0	0	504	0.11	0.41	0.76	0.882094	155.154	10	14.4685	0	0	0	0	0	4.54825	32.9131	0	67.5245	155.154	4.25938	12.3546	96.8927	0	0	0	0	0	0	0	0	0	0	33.0057	5.46124	0	0	0	0	0	65.3475	0	0	0.631044	0.125001	0.0277441	8.45501	3.29614	5.77163	0.244652	0.474206	0.218848	0	0	0	0	0.724784	0.0867504	2.16224	6.72634	9.22365	2.43178	13.2173	9.29834	1.48811	20.2262	5.2425	0	0	0.000148376	0	0	0	0	0	0	20.3108	114.092	219	9.72627	21.689	2.84829	1.98093	11.1798	13.8223	5.95832	22.8888	21.6746	34.2589	6.72048	10.4888	17.7442	11.8698	47.2841	57.2562	8.07255	29.4986	62.8624	80.7706	71.813	38.862	44.1873	18.3666	56.6594	26.6007	23.0465	6.34788	2.26007	13.1383	22.4799	22.7615	26.9325	82.6455	63.4697	19.426	4.87961	19.5546	22.1893	4.0321	4.1092	28.0502	28.7809	2.07973	3.54439	13.834	4.65662	1.31359	3.37912	13.3221	16.6667	14.4296	11.4749	2.41317	1.19615	11.2866	4.99804	8.20849	6.0755	6.13283	15.1199	1.53409	1.02653	0.990674	0	0	1.98566	27.2016	24.7143	30.1987	7.92745	5.19459	1.74968	0.75313	0.980386	2.38233	1.41232	4.67633	0	1.73453	0.61984	0	85.1129	57.7913	67.9306	73.8487	67.9808	114.092	81.3419	36.7658	35.1223	45.3302	78.1933	70.1798	1.20325	4.92085	14.3678	7.89787	1.25317	2.09895	0	1.53414	1.82174	34.2618	34.1252	38.7332	21.7845	2.42299	2.33845	2.26949	0.659887	1.10011	0	4.37175	2.57477	90.3186	80.2606	76.167	17.5111	1.21454	57.0438	0.612072	6.96345	26.9546	0.853366	5.29168	0.61907	0	0.676509	2.28192	5.90325	8.63597	6.44013	2.08312	4.17068	5.96362	0.28442	0	0	0.990826	0.304908	0.410218	0.311953	0	0	0.596069	1.23599	1.42998	0	0	0	4.83725	8.28914	3.52348	0.951114	0	1.99563	0	0	0	4.14282	6.91814	1.39771	21.6436	5.73543	2.66991	0.530658	0.17785	0	0	0	0	3.42534	1.35255	0	0	0	0.749834	0	0	0	0	4.0975	1.71417	0.157168	0.567867	0.249991	0	0	0	2.28668	2.63033	1.59833	36.3417	36.5788	28.714	37.8966	37.4954	37.5349	35.3115	39.2568	31.4811	51.8784	31.3795	37.705	42.7778	36.6634	37.4799	49.725	40.5229	7.96513	12.7787	0.596936	12.3684	10.122	18.0364	13.0525	10.8803	33.6651	14.5146	14.1314	9.53623	13.3565	10.2859	35.8604	62.7998	65.0563	88.1316	87.6621	44.2923	28.3378	31.2642	39.2426	26.8072	39.3044	46.799	27.886	29.5493	35.5137	44.6577	85.9799	56.8051	27.1877	34.854	38.4646	29.8717	41.5088	42.0042	36.9835	34.4296	52.6893	41.2691	29.3093	16.4814	44.3139	44.9035	17.1022	22.7727	39.5871	70.6438	34.3981	46.4544	33.4403	20.6849	13.9228	11.0354	15.0517	13.3506	33.9078	18.7789	19.0739	15.8234	26.1083	27.7555	0	0	0	0	0	1	0	0	0	0	0	0	10	0.0198413
Zm00001d053927	16028	9	176	0	1147	0.27	0.22	0.44	0.720663	0	0	0	0	0	0	0	0	0	0	0	0	0	0	0	0	0	0	0	0	0	0	0	0	0	0	0	0	0	0	0	0	0	0	0	0	0	0.00918201	0.716054	0.701955	1.2923	28.8028	0	0.351697	0.701872	0	0	0	0	0.0705256	0	0	7.38348	11.3199	0	3.76993	3.31316	0	2.76152	0.26702	0.03977	0.00477733	0.0299446	0.0165623	0.0139729	0.0150926	0.00154021	0.0286954	0.0161423	22.3043	57.7785	274	22.1422	22.5673	21.6386	21.9576	26.6762	24.2709	21.4636	22.6917	23.5503	26.1107	23.9657	19.2589	28.1551	36.7822	30.9494	44.5134	23.1864	42.0463	52.5519	37.7655	39.2357	42.2198	41.9939	37.8068	25.7993	15.2125	22.7751	21.5882	18.9748	21.1629	20.8787	23.0482	20.4801	26.4711	25.1489	23.5417	27.8078	20.2492	21.3973	19.2858	19.1283	15.796	14.7195	22.1377	18.8795	22.8563	18.3197	15.3878	21.0733	14.5257	14.5105	13.3804	28.4812	29.1401	29.6349	31.4861	30.5857	30.3794	22.6771	17.3081	16.035	28.3811	26.4676	25.4024	25.8864	25.8379	24.0629	14.6652	15.9753	11.4854	26.0419	24.6339	28.3993	15.2925	18.0619	19.6506	23.7597	31.6349	31.0401	35.8842	37.7091	33.9443	10.9756	10.9005	10.6161	14.0443	16.5103	27.3312	16.386	20.2709	20.9844	19.7589	20.0925	22.5777	39.3761	39.5101	41.7503	15.4021	17.1062	18.9857	55.5289	57.7785	56.9962	14.1095	15.214	11.8433	37.7534	39.389	39.2851	5.71934	6.32168	6.28289	14.7659	13.613	12.8343	19.8632	19.3339	16.6772	37.6327	37.3855	35.9644	33.5212	31.6041	33.4057	28.087	23.0699	22.0804	27.0892	23.673	28.9476	22.202	25.0479	24.6607	25.0474	24.3051	23.9518	25.635	25.6715	28.308	24.712	26.1985	23.5442	25.4524	26.3739	24.3846	21.44	23.6267	25.0365	14.5906	17.9796	20.0154	29.5606	27.326	26.4618	19.4391	17.9703	16.0978	18.0759	15.0111	13.4629	27.5938	28.1918	27.78	21.3331	23.6209	19.4861	17.3641	8.69849	14.6055	12.0246	10.4435	10.7751	30.9895	31.7247	29.2966	17.3974	17.6108	14.5251	12.2773	10.9877	10.1041	36.4607	35.214	35.0401	16.2653	15.1588	14.9685	12.4687	10.1276	10.9342	37.728	37.7577	37.7361	14.9491	20.2975	16.8403	22.5563	14.7788	17.9081	19.6744	18.2642	16.6497	15.5624	19.5215	19.528	16.6736	19.8971	22.0013	19.4075	19.0898	26.2322	29.4921	28.6129	18.194	26.4981	32.7628	26.8177	15.9826	24.8295	17.7441	27.2524	24.4124	19.168	17.8478	24.7063	26.0638	21.8023	26.0467	20.9489	11.6501	11.3172	11.9841	12.3388	11.709	10.4459	10.8178	14.3373	9.43659	10.612	8.86605	12.9334	12.3637	11.3625	10.9842	12.4698	12.8728	13.5861	13.1471	11.0537	12.4315	14.2754	11.3489	9.65537	11.5917	17.1702	23.9443	13.3503	13.8154	17.01	16.7656	26.8849	24.4059	25.7438	22.7456	22.7452	30.0478	24.7939	25.3591	24.7431	16.1768	23.9123	17.9741	22.8671	13.7006	0	0	0	0	0	0	0	0	0	0	0	0	97	0.00605191
Zm00001d053928	7906	14	118	495	2257	0.28	0.22	0.41	0.656514	11.7056	6	1.57508	0	0	0	0	0	9.09749	0	0	0	9.89605	0	0	0	0	0	0	0	0	0	0	8.18312	10.4634	0	2.63204	0	0	0	0	0	0	11.7056	0	0	0.119963	0.00842615	0	8.16348	0.139087	3.55657	0	0.269795	0	0	0.00425487	0	0	0.114818	0	1.39752	0.399315	3.77331	0.954936	0.337436	1.63372	0.321908	0.400019	0.386289	0.0171106	0.00846834	0.0417689	0.000287941	0.00361583	0.000295514	0	0.00715997	0.00260229	2.45528	9.24717	227	3.7282	3.44772	2.90881	2.79933	2.89822	2.71464	2.62183	2.26561	2.74627	2.56059	3.77382	4.39798	3.05375	3.49876	3.61535	3.39297	2.96043	3.66868	4.18042	3.14726	3.7353	3.85977	3.52206	4.03872	3.02839	2.08711	2.12377	2.8609	3.0618	2.44558	1.07601	2.03103	1.92273	2.68069	3.00887	2.75337	2.75656	1.31003	1.2798	2.61987	2.44954	1.80205	1.77891	2.17062	2.08729	1.79985	1.87275	2.17314	2.16278	0.507722	0.797988	0.491315	2.18696	2.27805	2.63466	2.83089	3.01458	2.88765	0.407468	0.55406	0.451096	3.54533	3.38481	4.1123	3.92873	3.06221	3.55977	0.657783	0.711189	1.00603	0.538533	0.69944	0.710996	0.961647	1.06585	1.14298	1.80552	2.54982	2.29566	4.92568	5.27387	4.70407	1.02478	1.54661	0.996494	1.09409	0.456439	0.728089	0.644859	1.08019	0.839942	0.720204	0.866539	1.268	5.13911	5.16532	4.76013	3.44209	3.72779	4.43339	9.24717	9.0643	8.15359	1.34529	1.42855	1.42698	4.3098	4.37474	4.25783	3.24583	2.83308	2.99282	1.39197	1.22623	1.35472	1.44974	2.00864	1.45553	3.96735	4.4298	3.2973	4.16437	3.74218	3.76894	5.29344	4.47822	4.474	3.7749	3.67746	4.14218	4.24834	4.00734	4.14366	4.8417	3.92173	4.70358	3.10582	3.11469	3.52267	3.93925	3.19569	3.93414	3.27764	3.68001	2.60963	2.45004	2.78119	2.80825	1.09349	1.2518	1.74496	2.31324	2.51307	2.64398	2.75246	2.64962	1.91184	2.49651	1.87873	1.32092	3.34138	3.44623	3.12833	3.10671	3.89287	3.33359	2.5446	1.23224	1.67301	1.31186	0.956373	1.26565	3.57234	4.48239	4.34175	1.90864	1.7131	1.81214	1.285	1.127	0.958134	4.88667	4.26366	5.29654	1.62323	1.66269	1.63488	0.945912	1.02036	0.964865	4.14421	3.77261	4.11073	1.79671	2.12037	1.97602	0.940735	2.02777	2.04744	2.4824	1.60619	1.4292	1.56463	2.49577	1.98904	1.2373	2.54138	1.03119	2.6187	2.0682	2.59201	2.71953	3.10539	3.59018	2.52258	2.97826	3.31391	1.83539	2.07091	3.34637	2.37392	2.14689	1.4122	1.0752	2.62568	2.19076	3.24476	2.5878	2.64192	0.821237	1.31705	2.23297	0.982593	2.3557	0.953419	0.636655	1.74748	1.21134	1.57719	0.696842	1.07531	0.22838	1.10094	1.26632	0.469037	1.73331	0.478567	0.889247	0.518874	0.148693	0.480815	0.361608	0.902066	0.300052	0.572128	0.703873	0.278541	0.268314	0.621477	0.713148	0.966694	0.771164	3.04527	2.48572	2.70758	3.89759	3.05298	3.38586	3.04807	3.39415	2.55134	2.6794	2.74372	3.13624	0	1	0	0	0	0	0	0	0	0	0	0	18	0.00227675
Zm00001d053930	4771	8	178	504	878	0.23	0.24	0.48	0.850977	626.009	22	125.32	382.367	31.726	371.547	0	348.968	446.932	404.008	7.13101	0	113.845	6.09003	0	37.1076	0	626.009	179.344	135.603	0	0	0	51.2511	77.8283	146.681	252.174	40.1577	101.047	0	87.4916	0	0	280.042	8.22446	0	0	0	0	0	0	0	0	0	0	0	0	0	0	0	0	0	0	0	0	0	0	0	0	0	0.0190254	0.00687696	0.0210179	0.000643056	0.00416277	0.00900766	0	0.00482192	0.00300255	26.5932	71.1815	274	54.637	48.0618	62.1119	64.4426	59.2678	71.1815	65.2342	45.5302	40.0704	51.6994	67.5867	65.1665	33.7957	39.4815	41.7582	65.8776	40.4344	59.0029	55.3547	61.6566	59.1336	53.7306	52.9269	50.7502	15.3941	13.4749	17.2611	18.3734	23.0267	21.3989	19.5766	18.1125	16.482	12.9732	16.1852	20.5553	23.7622	23.3039	22.1188	16.4458	17.5821	14.2074	11.9897	30.1429	27.0743	28.2608	18.8691	16.5271	17.7607	30.1655	26.1188	25.32	25.5391	24.7739	27.7919	31.4565	34.5953	34.3334	19.1748	23.4839	16.4912	40.7015	41.0063	42.0876	45.8328	45.1569	46.5512	34.3401	33.9021	34.9159	20.9758	24.625	16.1244	30.2641	28.3842	26.9338	29.4578	35.5527	36.5996	36.6493	37.3501	33.0275	22.9893	24.8991	23.1473	9.8826	10.4616	14.1451	9.88731	9.46755	10.0175	12.5498	15.3895	14.4353	36.9979	36.9775	37.0238	21.5913	23.9509	19.8253	33.9621	41.1819	38.6902	40.8792	48.0211	42.8036	43.2033	45.2142	44.5978	41.1646	40.8784	42.4751	16.4704	12.6014	12.6585	50.5142	55.2004	65.0386	45.5806	43.2022	42.0134	50.7113	53.7672	47.4767	39.0847	40.5153	39.8533	35.8339	33.9755	38.3982	30.786	34.3752	31.1785	21.9467	25.1511	24.4804	19.8588	17.4177	19.693	16.0912	20.1383	17.4458	15.6924	17.033	12.8207	12.2279	13.57	15.6871	6.70411	7.51812	10.6712	27.2564	25.4872	30.7707	11.6729	11.9415	11.4161	10.0733	7.70987	7.91004	29.6229	29.5213	28.5707	26.2536	24.4854	23.1849	11.0345	6.62341	9.31195	5.33404	5.47797	5.80459	42.0227	41.2068	41.2859	11.3251	8.35924	7.48631	4.90202	3.87758	2.96497	42.8428	46.6214	46.2347	8.97512	9.66383	9.51953	4.72394	3.23299	4.25972	57.9352	52.7397	51.4522	14.4546	18.3838	20.6492	22.3678	14.3661	20.4915	19.707	17.9113	20.8691	19.5993	20.3482	24.1016	24.5785	19.9251	24.4902	20.8876	21.8165	18.7186	20.3967	29.7211	33.9138	20.9817	22.1428	24.3027	37.0072	22.4331	31.6089	20.6779	23.8957	8.27447	7.28431	6.63453	12.2373	17.6559	10.5666	13.5316	16.441	16.3333	19.6116	17.9594	17.5018	15.1928	14.7902	18.6972	16.3264	17.1575	13.0839	17.8465	17.7513	20.0371	17.9684	13.8598	17.6287	16.3629	16.8138	14.7238	18.4536	17.472	15.0186	17.4849	18.4079	8.74647	29.2476	17.1199	18.6351	10.6941	11.2353	29.3733	27.485	38.2049	36.0633	45.9442	62.7936	37.6405	40.3091	14.0292	10.0377	12.0311	12.2659	12.6049	11.5944	0	0	0	0	0	0	0	0	0	0	0	0	54	0.0113184
Zm00001d053931	4802	8	270	352	1154	0.25	0.23	0.43	0.657557	24.0382	15	5.47684	0	0	0	0	0	3.9912	12.888	0	0	16.7305	0	5.51664	6.3919	0	24.0382	0	15.6488	6.15931	0	0	22.085	0	0	10.5582	0	10.4278	17.7827	0	0	6.66013	13.2705	8.58688	0	0	0	0	0	0	0	0	0	0	0	0	0	0	0	0	0	0	0	0	0	0	0	0	0	0.00987931	0.0190199	0.0194313	0.000227446	0.00921489	0.00478506	0	0.00658206	0.00137769	18.64	44.1574	274	22.1965	15.5234	18.5597	21.4551	22.9933	23.7549	26.5958	20.9052	26.8152	25.3157	17.3658	14.4922	27.197	35.2337	29.2764	38.0257	25.8238	38.7518	35.5209	38.7594	40.1103	44.1574	42.5531	35.0104	26.3891	18.5467	24.4031	22.6547	22.3565	22.513	16.8217	21.9412	24.2905	24.0354	26.5283	24.0564	21.1492	16.2404	16.9117	21.2201	21.215	20.014	17.505	17.249	15.5991	18.6874	16.136	15.2933	17.9877	7.53603	6.52836	6.24866	16.2646	15.6307	16.4506	17.8193	17.5968	16.2042	8.57985	7.71556	7.50895	18.0676	16.2816	17.8516	20.0889	17.6695	21.3482	6.78606	7.03942	5.32542	14.4689	15.2846	15.8835	6.79192	7.53188	7.13258	18.4834	17.122	19.0547	24.6361	22.0411	26.0794	8.1343	8.81986	7.75231	12.5842	11.2117	8.98558	11.4286	10.4703	12.6481	11.6069	12.6788	12.4978	18.9966	20.6509	19.098	22.4034	27.3824	26.0653	20.4541	21.429	18.8982	11.0461	10.2765	9.06677	24.7429	24.8028	24.5911	20.6781	20.5726	20.3312	14.3134	13.5239	14.2571	12.8156	13.5344	13.7265	25.8283	23.41	21.2211	27.7469	25.999	23.8477	26.7329	26.268	25.2678	25.6521	22.1132	24.3995	25.3293	25.2532	23.7194	22.7902	21.2996	22.9087	17.8944	17.1969	19.7543	25.2942	22.7934	23.4992	19.4583	19.9892	18.0357	19.0365	20.4914	19.2641	12.9361	13.2898	15.872	14.1917	14.7517	12.7784	19.4373	17.9855	16.3187	18.1367	16.0119	13.8767	19.3754	20.1523	21.9586	23.0299	24.9464	26.3311	16.9134	10.4606	14.3616	10.9271	8.9534	10.491	22.4568	24.212	21.0887	15.6028	14.757	13.5663	11.5812	10.1281	8.959	29.2164	25.5961	25.5761	13.4174	15.294	14.8333	10.6173	10.4456	9.48108	23.9033	26.0494	27.1507	15.8581	18.8436	21.1612	14.1073	18.1091	23.7266	21.7832	17.4047	16.5581	17.7035	23.532	22.0399	13.0587	24.9794	14.1454	27.8028	17.9778	25.8346	24.1441	25.2665	23.5739	26.1862	25.4611	26.1888	17.2894	21.8024	23.9201	29.6819	23.3863	10.3806	7.58298	12.014	13.6062	18.16	16.0609	16.0146	18.0837	14.7375	19.1188	14.3945	18.3147	14.6885	14.9995	18.1741	16.2893	17.8122	13.0444	16.035	16.0433	22.2537	17.8981	17.1816	18.7151	15.3875	18.0244	14.7108	15.2142	14.5245	13.8682	16.6461	10.6207	11.1675	11.6758	9.53275	10.0741	8.42962	10.2735	12.2464	11.5161	18.5247	13.4395	13.3689	22.6604	19.2897	21.8739	16.2553	20.2618	15.9871	16.0977	16.6979	18.2687	0	0	0	0	0	0	0	0	0	0	0	0	39	0.00812162
Zm00001d053932	2942	6	147	384	957	0.23	0.26	0.51	0.84293	842.758	28	257.855	774.845	313.98	663.684	140.272	403.533	217.659	267.996	198.302	95.2802	387.493	378.497	647.157	347.412	443.1	0	0	0	0	255.778	35.2206	563.694	321.705	230.029	145.493	312.603	343.759	50.1624	8.12452	9.4153	51.7128	842.758	59.5612	0	0.0803383	0	0	33.6939	0.49891	1.87188	0.01999	0.136982	0	0	0	0	0	0.203473	0	12.5777	0.966717	5.03108	3.60148	1.06975	1.71048	2.34533	0.94577	0	0.0209006	0.0214479	0.0493505	0.00128314	0.00526565	0.0165226	0.000920584	0	0.00643404	77.9998	235.854	274	91.7451	70.0622	104.709	103.348	104.319	105.682	119.568	92.797	91.5888	97.3698	78.5801	76.9916	55.8189	62.6235	60.7561	65.2313	73.9021	73.8548	63.5238	67.3071	58.2265	54.854	61.0608	73.7955	53.9839	107.519	99.6879	61.1082	104.136	51.0779	99.7441	84.4713	68.8143	53.0846	56.5539	43.1336	85.7401	96.4271	145.436	105.697	102.863	108.755	111.063	50.4294	45.335	69.2288	39.5128	41.2692	52.2527	66.4939	63.3151	65.3645	78.0434	82.4649	79.0711	68.1464	60.7778	56.1999	57.4731	64.4001	65.0601	85.3459	99.9186	99.2687	123.141	164.495	114.296	77.7701	77.3367	67.1513	92.796	87.6545	86.4849	82.2737	75.5211	81.9498	61.5618	72.1891	67.2253	119.786	131.512	114.557	44.1927	43.0353	43.8959	48.9488	41.8613	44.1409	36.7076	40.4933	40.8205	32.4424	35.7083	35.082	59.9313	56.3472	56.5716	36.1919	34.5188	34.2968	89.2021	99.0743	108.552	60.2915	79.0513	59.6689	92.4535	86.8435	97.9453	92.5469	102.216	101.997	54.6733	45.6153	51.1035	66.3352	61.0515	78.3922	89.6705	95.8082	88.1432	84.9849	96.5217	82.3577	84.5845	92.0182	83.5722	69.8264	67.2536	83.3886	57.2415	63.5613	57.679	30.6818	29.1203	36.5192	10.7294	11.731	11.1445	21.3534	25.4651	16.6392	7.07044	11.0208	8.86799	13.0024	10.2809	17.6321	5.90444	3.17173	7.24763	109.492	106.089	103.944	11.3231	10.4851	10.2399	5.24174	4.53975	3.64428	101.661	109.09	113.654	46.3222	51.3886	55.8235	14.4536	5.82547	7.13085	2.42035	1.30143	2.24064	147.421	123.996	121.992	16.4241	10.9595	9.48747	1.82322	1.27567	1.40443	140.505	148.862	143.534	13.2461	11.8677	12.4381	2.15132	1.34841	1.05866	147.673	149.558	172.897	129.424	74.2315	71.999	103.77	98.7553	67.4561	70.6437	108.203	107.035	115.999	79.5625	70.3776	115.819	88.0762	114.738	67.7736	155.734	82.9148	81.6856	75.5641	190.222	78.3741	90.4807	84.4779	191	58.0778	216.057	66.8844	77.931	37.6351	40.2576	37.2288	54.0393	86.2679	55.8063	74.985	163.032	178.619	203.324	163.986	200.836	186.056	168.574	199.912	187.872	188.32	187.79	162.87	179.016	235.854	195.579	182.863	185.954	181.017	158.156	163.356	195.56	177.159	170.214	182.461	20.2419	33.0214	50.0606	25.3904	25.5733	30.3589	34.5684	37.2964	41.1716	58.8028	62.6417	51.8514	99.2662	32.4053	67.5285	57.7329	81.1896	68.4497	74.1428	63.2884	82.385	0	0	0	0	0	0	0	0	0	0	0	0	51	0.0173351
Zm00001d053935	10187	12	237	373	4994	0.27	0.21	0.41	0.635933	302.967	33	108.198	134.6	93.0682	96.1893	5.57464	186.689	193.532	156.494	4.01401	150.597	131.468	163.859	149.649	187.067	65.0065	54.2867	112.011	117.163	179.61	302.967	116.741	88.8779	80.8645	103.466	107.798	86.2566	122.023	72.1129	53.7465	13.001	50.6768	141.444	33.7916	15.9026	0	0	0	0	0	0	0	0	0	0	0	0	0	0	0	0	0	0	0	0	0	0	0	0	0.027866	0.00140489	0.0476119	0.00262012	0	0.000857872	0.000354071	0	0.0141549	14.4861	35.4333	274	12.6764	9.83992	7.47366	7.76563	9.57683	10.5341	7.51638	9.93615	12.5942	13.4459	9.25539	10.2695	15.9824	16.9517	10.4423	12.3005	16.7111	12.106	12.4614	12.2266	13.0604	13.0294	14.6632	16.2186	16.5849	12.0837	23.7515	19.9532	24.2461	22.7413	27.0899	20.682	18.8341	15.5262	16.947	20.7288	19.0063	34.4978	30.4884	20.2231	20.231	15.005	13.8611	20.5303	20.8733	22.3908	18.4313	15.1261	20.2376	6.01751	5.07082	3.69929	21.1517	22.2222	20.6285	18.7119	17.567	24.4477	7.39242	7.56481	4.24956	27.2704	25.0393	27.8603	26.9997	23.731	23.6945	4.99829	5.25045	4.45233	19.2262	20.1161	24.2317	3.27752	4.07142	3.95701	26.4409	25.0401	26.9569	29.872	34.7528	35.4333	3.48868	4.37196	3.19808	4.92513	4.29209	4.60259	5.5392	5.61472	7.90906	16.8932	16.048	17.17	23.7154	24.9477	22.5767	18.9061	24.3345	22.2879	30.8958	27.1779	25.1594	7.45335	6.65208	4.52036	20.183	22.1615	21.8371	18.0591	18.0586	18.1364	20.4518	18.4075	20.3873	7.06999	6.08252	4.37283	22.8625	21.9187	19.1888	21.708	18.7671	17.3441	23.8361	20.2814	21.5985	21.3256	18.7206	21.5822	17.0622	19.0476	17.7065	13.8713	13.4913	16.2349	11.5978	12.3437	12.5694	13.0025	10.3886	11.5792	11.1063	10.2531	9.56962	9.03194	8.32508	9.61585	3.38519	4.5205	3.51099	9.37884	7.55295	9.40055	8.11872	10.0639	8.1467	8.03638	7.29455	5.37709	12.8757	13.0832	13.1781	11.5373	13.1509	11.4385	8.53148	4.76979	6.90926	4.55467	4.62024	5.22402	16.458	19.0831	20.7357	8.95632	8.91366	8.07992	5.64307	5.2492	4.50045	21.2264	20.4714	20.4369	5.60863	6.49786	7.286	4.50453	4.322	3.71642	16.3187	16.6245	15.5109	10.7445	15.643	18.9422	25.2799	14.7826	16.872	19.0545	18.4906	19.4857	18.0876	17.4357	18.588	28.9801	18.9819	29.1911	18.1731	11.2384	21.804	20.7829	20.6099	24.0848	19.7005	19.2527	24.3455	27.1855	15.4706	22.9815	19.5058	19.2311	3.71237	2.93418	7.09809	7.99799	10.3352	7.09915	8.16132	10.2181	16.8235	16.4251	15.172	14.8234	12.3894	12.1765	17.1975	14.0125	15.0001	9.9088	13.7417	11.7503	12.4527	14.0203	13.7245	16.2805	16.5089	16.1106	12.5077	11.7102	15.1248	11.8496	9.80941	9.00491	5.05149	10.524	3.60424	3.62306	4.61136	4.22087	10.7551	9.80294	11.6659	13.2378	16.9996	14.732	12.0385	13.5208	9.76143	10.7196	7.99961	9.67148	9.08364	9.44712	0	0	0	0	0	0	0	0	0	0	0	0	25	0.00245411
Zm00001d053939	1187	5	71	0	749	0.16	0.34	0.63	0.840606	4.90076	1	0.148508	0	0	0	0	0	0	0	0	0	0	0	4.90076	0	0	0	0	0	0	0	0	0	0	0	0	0	0	0	0	0	0	0	0	0	0.416878	0	0	12.6945	0.208113	123.544	0.120567	0.872789	0.239209	0	0	0	0	0.899178	0	4.14533	1.36169	286.772	1.70584	1.13144	104.784	0.664542	1.89792	34.766	0.00317947	0.00694668	0.000509709	0	0	0	0	0	0.00173921	26.7388	106.343	272	24.3092	15.5557	35.5267	27.208	25.4308	30.6911	16.0954	24.257	23.7092	22.931	26.5027	29.0581	56.1944	65.6122	20.4762	31.9672	52.025	17.424	18.6071	32.2169	31.882	37.649	36.5159	66.5487	36.4295	48.19	24.835	27.6861	54.1031	21.1437	15.8912	28.1979	25.0792	34.7451	29.799	22.3533	27.2974	22.5286	20.5946	64.5301	63.7201	36.9428	49.8029	18.5595	15.2174	18.5996	18.684	20.5549	22.0069	40.9097	47.1382	44.5634	18.1243	12.256	12.1402	16.2071	17.8583	18.1047	51.8322	49.1261	63.1584	23.6189	20.2976	21.1208	21.9074	25.0558	23.6037	58.5728	64.403	70.5516	33.882	24.7895	20.3496	72.1072	63.2103	59.0073	16.7433	21.407	17.7901	20.4868	15.6799	16.978	16.4732	10.6989	11.5222	30.9858	28.0489	30.4145	27.3938	28.38	32.7231	18.7976	16.5549	16.1481	11.9773	18.4722	15.5484	32.1678	33.7599	25.6614	10.4168	14.3994	18.5889	25.6434	16.6477	11.7205	19.964	21.3344	19.6535	34.3489	38.214	35.0518	44.8172	45.7213	45.745	14.9412	15.3555	21.2675	15.2222	19.2232	16.4842	21.0519	25.3381	20.5451	30.7857	28.4747	28.9501	23.4135	22.8121	26.8795	29.0247	29.4136	27.7609	19.2049	19.0121	20.3767	4.72627	2.83281	3.95734	8.81381	14.2149	8.49322	5.24468	4.22992	4.65639	7.52722	10.3603	11.2938	2.60045	4.47572	4.27516	17.5023	17.9174	17.2591	5.85087	5.86947	4.8616	1.89092	2.02377	2.74665	14.4168	13.4772	17.6468	25.5215	22.4683	22.9488	3.09913	2.14618	3.06914	1.93201	1.13797	1.78522	14.6819	14.9546	13.6354	4.19728	3.70603	3.4888	2.16505	2.2178	1.06022	12.8713	13.5403	14.259	3.29969	4.20979	4.02711	3.5143	2.19235	2.64909	15.3839	13.4279	18.1457	30.9368	21.0134	21.2687	12.4028	38.0867	24.6135	23.714	29.0967	35.0289	30.1521	23.1876	21.7495	13.5934	25.9927	17.3011	19.3496	35.8793	40.2676	27.2613	59.2357	57.0576	36.1361	30.7529	28.5607	34.9603	46.9819	67.3156	46.237	31.1378	28.7201	37.8461	14.562	18.7264	14.351	26.7121	19.1435	46.4813	55.0717	106.343	40.6746	88.624	62.0712	38.3227	69.0547	67.71	63.8524	54.0375	39.6924	45.4167	105.094	71.2864	45.0569	85.6412	32.508	30.4369	56.238	45.6651	46.4489	54.5362	97.5826	27.2462	49.3703	31.5942	37.7818	39.1884	42.7336	46.1325	29.2207	33.5102	0.58545	2.13038	1.33385	3.35074	0.954716	5.38949	11.05	7.6285	6.52974	3.90243	10.8818	5.43931	0	0	0	0	0	0	0	0	0	0	0	0	21	0.0176917
Zm00001d053941	2613	10	0	0	1070	0.25	0.23	0.42	0.701721	0	0	0	0	0	0	0	0	0	0	0	0	0	0	0	0	0	0	0	0	0	0	0	0	0	0	0	0	0	0	0	0	0	0	0	0	0	0	0	0	0.532392	0	0	0	0	1	0.576045	0	0	0	0	0	0.352829	0.754663	0	1.08104	0.175606	0	0.832063	0	0.00525557	0.0504615	0.00084977	0.000656947	0.0345318	0.000637327	0.00098542	0.0003796	0	0.0196179	0.764001	0	0	0	0	0	0	0.0708614	0	0	0.0328761	0.0309582	0	0	0	0	0	0	0.0134297	0	0	0	0	0	0	0	0	0	0	0	0	0	0	0	0	0	0	0	0	0	0	0	0	0	0	0.671035	0.764001	0.153582	0.404202	0.552882	0.0548688	0	0	0	0	0	0	0	0	0.0843592	0	0	0	0	0	0	0	0	0	0	0	0	0	0	0	0	0	0	0.0487367	0	0	0	0	0	0	0.0924094	0	0.274638	0	0	0	0	0	0	0	0	0	0	0.0500467	0	0.0920825	0	0	0	0	0	0	0	0	0	0	0	0	0.018982	0	0	0	0	0	0	0	0	0	0	0	0.0554703	0	0	0	0.0828802	0.0641839	0	0.0875691	0	0.0439545	0.0545353	0	0.04404	0	0.0494617	0	0.235077	0.076994	0	0	0	0	0.103823	0.0615891	0	0	0	0.0593106	0	0	0	0	0	0.057214	0	0.0346542	0	0	0.0298885	0	0.0487642	0.0838142	0	0	0.0280645	0.0437663	0	0.0437265	0.0300802	0	0	0.0590073	0	0	0	0	0	0.0369411	0	0.0544036	0	0.045344	0.0258925	0	0	0	0	0.0428544	0.0458858	0	0	0	0	0	0.0317631	0	0	0	0	0	0	0	0	0	0	0	0	0	0	0	0	0	0	0	0	0	0	0	0	0.008971	0.00766598	0	0	0	0.00805082	0	0	0	0	0	0.0650345	0.0275282	0	0	0	0.016406	0	0	0	0	0	0	0	0	0	0.0707507	0	0	0	0	0	0	0	0	0	0	0	0	0	0	0	0	0	0	0	0	0	0	0	0	0	0	0	0	0	0	0	0	0	0	0	0	0	0	0
Zm00001d053952	2223	6	107	278	779	0.21	0.26	0.53	0.883035	0	0	0	0	0	0	0	0	0	0	0	0	0	0	0	0	0	0	0	0	0	0	0	0	0	0	0	0	0	0	0	0	0	0	0	0	0.0187803	0	0	1.79827	1.08509	7.01955	0	0	0	0.618851	0.271374	0	0	0	0	0.254381	0.541192	1.88666	0.577743	1.74527	6.91635	0.223217	0.494679	2.06941	0.00134547	0.0863503	0.00900857	0.000283257	0.0447357	0.00360324	7.08142e-05	0	0.00814978	12.987	138.187	250	6.04542	6.36986	3.50841	5.43733	7.46436	5.64503	10.164	5.61846	12.6841	12.6957	3.74927	2.25848	13.8974	7.34327	7.60573	13.0407	14.3406	6.53788	5.88762	7.62419	6.64701	12.1009	9.72357	8.20574	71.0172	44.6573	32.1416	25.9388	77.9902	16.2091	10.1026	34.2638	28.6768	67.5461	72.3107	21.0837	19.5285	15.6711	14.2914	85.4547	138.187	24.6068	28.9425	12.8157	11.2479	7.09247	37.5705	47.4825	41.031	5.00092	4.48232	4.48699	6.78677	5.02674	8.61521	19.0594	14.1552	12.578	5.05384	5.01274	4.05163	2.62749	4.49881	7.23768	9.72315	12.3272	11.4617	6.21412	3.29559	3.75054	11.6116	8.88457	9.02263	5.523	3.36332	4.39381	4.95576	4.23441	2.73018	2.5695	2.59325	2.85968	2.13713	1.33106	1.57322	3.74281	1.99908	6.59408	4.98736	5.7005	3.34428	29.9649	31.7422	24.1916	1.13281	3.53665	1.50885	23.0138	27.4847	22.4327	0.587044	1.00164	0.449655	3.14718	4.84431	3.48549	2.41106	2.20351	2.36693	3.12725	4.74854	3.84552	45.4338	51.8207	43.7008	9.47495	5.67822	6.17858	3.43184	2.80789	3.3776	3.25936	5.14139	2.7388	3.83098	4.29825	4.52116	4.30762	5.09622	3.92629	2.89544	3.69448	3.05708	0.947122	1.4917	1.02392	0.317271	0.540128	0.307715	0.833566	1.61556	1.92937	0.688464	0.258987	1.9516	3.69251	3.09903	2.9184	9.3972	7.10121	9.21919	0.206701	0.403279	0.370121	2.55683	3.11386	2.83472	2.88208	3.19379	2.81771	0.0830201	0.0907987	0.117662	1.42442	1.61988	1.45049	3.6411	1.9389	2.67178	4.54946	3.80509	4.70006	0.104486	0.467693	0.292434	4.8193	5.56443	4.60667	8.23349	7.34756	5.78777	0.308581	0.961642	0.0670475	6.31841	4.6417	6.5497	13.1356	9.5735	8.94799	0.276203	0.213614	0.324349	78.7931	30.8396	15.0751	12.2036	37.654	18.2451	16.6331	21.1858	15.5838	24.8395	16.8969	17.8131	10.1739	31.8246	11.9962	23.8319	56.6494	23.7417	27.7626	27.3962	13.2838	32.4778	35.4584	25.4524	15.2365	19.8408	18.8208	17.9503	23.1664	4.82808	5.41489	4.69796	28.3801	16.0272	20.8786	20.0839	12.8134	20.0333	9.53453	20.9415	11.2409	28.1041	25.6576	12.5684	27.7954	17.6133	28.0173	16.2865	23.9823	11.6613	18.538	36.7885	12.197	22.9017	12.4342	24.5643	23.2374	17.6202	42.5083	10.6727	5.01471	45.096	9.31807	3.60878	3.09922	46.9326	42.616	10.9754	9.56549	1.68753	2.51171	2.77195	2.86167	3.10894	2.98986	4.41397	8.26836	2.59019	6.41051	2.8542	6.60356	0	0	0	0	0	0	0	0	0	0	0	0	46	0.0206928
Zm00001d053953	1246	4	67	218	719	0.2	0.27	0.57	0.870197	431.054	10	32.1957	0	0	18.0871	154.595	19.6051	22.7591	72.6171	431.054	0	0	0	0	0	0	0	0	0	0	0	0	0	0	0	0	206.927	0	0	18.878	21.0705	0	96.8646	0	0	0.0843955	0.0490244	0.411209	13.3911	2.37105	0	0	0.0136437	1	0	0	0	0.0360636	0.600484	0	2.61229	3.35406	0	3.09915	4.49594	0	3.05636	7.43147	0	0.00111642	0	0.0275697	0.00171757	0	0.00572201	0.000171756	0	0.00676237	15.8283	139.623	261	4.75389	4.01298	64.0913	43.8434	41.1635	41.1762	47.4351	42.0409	30.6079	19.6847	15.5512	10.5307	6.20949	7.6733	9.61276	13.8384	7.02372	11.7	10.6816	14.2066	11.5966	8.90243	6.58841	23.0274	1.05268	1.72497	1.78818	1.57576	0.92491	1.98122	0.714315	1.36583	1.78635	1.51531	1.68824	2.26133	3.51156	1.08651	1.04991	0.525151	0.754004	1.72218	0.939698	8.90389	6.27831	10.778	2.98868	1.90083	2.36288	117.115	96.8833	105.983	10.8212	10.5173	9.09889	6.25614	5.23524	4.07306	115.763	92.3117	139.623	9.36154	9.25634	9.00235	4.06574	6.40989	4.2256	101.965	116.22	129.098	73.4092	65.2508	52.5937	57.8014	37.9934	44.3193	15.4293	15.3085	15.37	5.49066	4.21606	5.29491	7.8125	9.78403	7.01104	70.3716	85.0923	76.0101	62.9648	54.9901	52.1302	25.3185	22.2932	28.9187	2.99807	4.46828	3.19979	8.06252	5.65243	7.28628	2.78881	3.27293	6.16287	37.5817	24.6966	31.9178	15.1467	15.5414	14.7114	14.8263	16.3363	16.5503	12.0934	6.89403	8.58904	19.096	20.2266	19.5684	11.2293	12.9628	12.8898	11.4401	12.5728	16.1457	7.09029	5.56288	5.67708	6.50408	5.25489	7.16181	3.45387	5.38205	4.08811	2.20016	4.24298	4.30089	2.33405	2.93135	1.98191	4.69813	5.47755	7.69046	4.47723	6.16045	6.99911	6.41624	6.38557	8.69446	11.7923	7.85505	10.0147	8.96301	7.96152	9.78967	6.46816	3.44944	6.27036	4.61934	5.20651	5.27172	8.60078	7.01371	5.95453	5.52508	6.78195	4.32921	4.08156	1.94338	3.00782	3.06338	3.05025	2.85077	7.62454	8.67664	8.61443	2.1815	2.01419	2.14941	1.63829	1.95718	2.00222	8.4245	7.95261	6.75249	2.69056	2.69232	2.06974	1.86092	2.17557	2.34012	7.2392	8.54138	9.39645	1.50142	1.67067	2.66206	0.66879	0.507615	2.62989	1.87263	1.27326	0.726049	1.74265	2.13008	1.49242	0.964685	0.787706	1.02149	1.76373	2.96375	2.62242	3.22079	4.11631	7.2394	2.66168	3.97708	1.44324	8.56116	5.43038	9.0025	4.07871	2.85146	6.57864	5.85842	6.47277	26.822	7.12742	26.5226	5.93383	2.35094	1.44482	2.9076	1.0888	1.55103	1.3162	1.20449	2.23695	1.34466	1.41579	0.759528	2.52864	1.04846	1.88182	2.55972	0.979101	2.22167	1.32712	1.55884	0.625728	1.18008	2.69808	1.2355	3.14478	43.1515	77.7789	107.419	74.5992	74.037	61.6819	75.7792	83.5406	106.542	2.83661	6.63664	3.33171	10.2341	4.29905	12.2618	9.15551	7.74493	18.3868	7.55537	16.1666	7.77047	0	0	0	0	0	0	0	0	0	0	1	0	21	0.0168539
Zm00001d053954	11692	11	343	200	887	0.25	0.21	0.48	0.733978	88.5135	15	10.8103	88.5135	18.7477	55.8574	0	4.71794	4.19075	18.5898	0	83.576	0	0	0	16.2624	0	0	8.93567	0	0	0	0	29.2273	8.05379	0	6.41561	0	2.89699	0	0	0	6.88154	0	0	3.87394	0	0.00531069	0	0	1.00097	0	0	0.0736401	0	0	0	0	0	0.0653547	0	0	1.92534	0	0	2.09593	0	0	2.35036	0	0.054176	0.00135736	0	0.0180587	0.000387818	0	7.34092e-05	0	0	14.5851	26.8375	274	12.1058	10.4531	7.99877	8.46369	10.4647	9.37262	7.93041	12.5403	14.1084	13.0269	11.4881	12.6764	15.7643	14.3698	16.6342	14.8224	17.7248	14.2808	14.8905	16.2434	14.867	15.6618	16.6786	15.9994	16.4581	17.2153	18.4823	20.2143	19.5108	20.2302	14.2644	18.5495	19.346	18.5244	19.5919	20.8365	19.5525	17.6652	16.3921	22.6922	19.4105	17.7623	17.1608	17.8719	18.2219	15.9655	17.5927	18.1108	20.9564	6.83602	8.01125	6.54783	18.1644	16.7766	15.8028	22.8643	21.9601	20.4058	8.34396	8.00141	7.38664	18.8905	19.9679	20.1688	19.6092	20.8838	17.6294	6.18783	5.3837	7.18133	12.3437	10.0449	13.6572	6.30385	7.83043	8.32667	17.3726	20.6331	18.9371	18.7033	19.6921	21.5267	8.80641	9.07127	7.69746	8.95219	11.307	5.30157	8.20529	10.4931	10.819	12.4655	11.7709	11.8206	22.8998	21.7955	22.8537	14.1564	14.5126	16.4237	25.1383	26.6179	23.09	9.49148	8.59254	6.61202	17.2769	17.302	16.8335	11.8729	12.5061	11.9291	10.7778	9.92074	9.54426	8.90965	11.0366	12.2005	16.9398	17.4595	16.2681	18.0533	16.8348	17.9828	22.227	20.8089	17.016	18.528	18.6649	17.4367	18.026	19.7786	19.2303	18.982	18.6609	18.4793	18.6452	18.6687	19.362	12.0794	12.5826	10.3654	12.1227	12.3048	9.90655	12.3256	10.1289	9.98694	7.27072	6.98647	9.53524	18.5189	19.1963	13.9361	12.1374	12.1973	9.32773	8.5969	8.40626	7.26256	17.309	15.7146	16.6071	16.7175	17.5608	17.2752	9.55749	4.58882	7.8378	5.23295	4.5266	5.59175	16.0829	17.4186	17.7271	9.78028	8.44594	6.88507	4.95039	5.09945	4.93081	16.5265	16.8105	18.3041	6.6714	6.26694	7.17643	5.03361	3.167	3.82806	13.8315	14.4104	11.5158	17.6471	19.0124	19.2723	16.3572	17.1376	18.0601	18.6406	20.1832	16.8747	18.0125	19.0378	19.9608	17.08	22.7631	17.791	19.2157	16.7894	19.2936	20.3702	16.1193	13.5766	18.7161	20.2039	21.5547	16.0987	16.6235	12.7481	15.0731	17.9933	9.1616	8.14119	12.055	10.9961	13.7858	10.5297	11.3612	17.6718	16.7266	18.1371	17.2245	19.1323	17.6266	16.7797	18.8053	17.1916	18.1608	16.0412	17.7012	17.2727	18.99	18.2606	18.6724	17.1918	17.0732	16.8691	17.3043	17.801	20.0769	19.8028	16.6406	3.83544	7.6378	10.802	2.66039	2.86522	8.26674	7.32984	10.5763	9.39337	23.2588	22.1058	20.4402	26.8375	21.6897	15.3893	11.4456	11.7041	10.0149	10.8631	12.6655	11.9974	0	0	0	0	0	0	0	0	0	0	0	0	38	0.00325009
Zm00001d053956	3220	9	353	351	1789	0.21	0.33	0.61	0.856057	94.9437	3	4.15646	0	0	0	0	0	0	0	0	0	0	0	0	0	0	0	0	0	22.4123	94.9437	19.8073	0	0	0	0	0	0	0	0	0	0	0	0	0	0	0	0	0.990996	0.52901	1.62885	0	0	0.175912	0.136605	0.635323	0	0	0	0.217301	1.77568	0.267352	2.77266	1.55625	0.844498	4.3938	0.779071	0.611825	6.84619	0	0.0596221	0.00410722	0	0.0351727	0.00276175	0	0.00772085	0.000424885	2.65987	259.838	7	0	0	0	0.422454	0	0	0	0	0	0	0.113855	0	0.141779	0	0	0	0.0610503	0	0	0	0	0	0	0	0	0	0	0	0.0851614	0	0.753694	0	0.0692742	0	0.0317666	0	0.240979	0.404167	0.728859	0	0	0.0990009	0.0223998	0.29928	0.0707434	0.275644	0.167649	0.844719	0.843874	0	0	0	0.140198	0.0355303	0	0.181929	0.0558098	0	0.0454851	0	0	0.147332	0.717584	0	0	0.0535029	0	0	0	0	0.361113	0.669243	0.258963	0	0	0	0.984267	0.544076	0.459471	0.911982	0.919622	0.798859	0	0	0	0	0	0	0.267799	0	0.075805	0.0471136	0.455022	0.294495	0.342584	0.260803	0.305943	0.0521895	0.0988095	0.244767	0.312104	0.590621	0.398253	0	0	0.087183	0.17728	0.249129	0.585505	0.227558	0	0.0747061	194.567	259.838	229.255	0	0	0	0.378095	0.33538	0.350352	2.52384	0.219575	0	0	0	0	0	0.27641	0	0	0	0.0393889	0	0	0	0	0	0	0	0	0.0445379	0.0340136	0	0	0	0.0846073	0.438202	0.175928	0.247376	0.206909	1.03729	1.75466	0.652409	0.0371582	0.0326365	0.200816	0.0182383	0	0	0.537454	0.856038	1.13929	0	0	0	0.10968	0	0.0437882	0.0580514	0.123696	0.0831566	0.763557	0.664908	0.814868	0.105951	0.0987304	0.0379975	0	0	0.202214	0.44207	0.539162	0.677749	0.0701522	0.0775845	0.0181573	0	0.0210478	0.0251954	0.958131	0.466044	0.636922	0	0.286079	0.0680714	0.770433	0	0.327439	0	0.735812	0	0.263058	0.0147703	0.219879	0.880016	0.034019	0.987108	0	0	0.0280376	0	0.456731	0	0	0	0	0.0647454	0.0616708	0	0	0.514658	0	0	0	0	0	0	0	0.104544	0.111706	0.0327316	0.175738	0	0.413364	0.226274	0	0.0192743	0.0510563	0.0580528	0.0331226	0.0509477	0.0508474	0.0772255	0	0.0318277	0.0509256	0.0846175	0.177262	0.141962	0.071105	0.138171	0.0628069	0	0.061995	0	0.00722475	0.0412473	0.011759	0.0713882	0.147042	0.0469622	0	0	0	0	0	0	0	0	0	0.111264	0	0	0	0	0	0	0	0	0	0	0	0	0	1	30	0.00931677
Zm00001d053957	5034	7	77	139	1107	0.26	0.23	0.43	0.723028	0	0	0	0	0	0	0	0	0	0	0	0	0	0	0	0	0	0	0	0	0	0	0	0	0	0	0	0	0	0	0	0	0	0	0	0	0.0279813	0.0189552	0	1.68469	3.56758	1.87188	0.0129935	0.129917	0	0	0	0	0.0354142	0.180075	0	2.26399	8.87838	0.628886	1.90325	8.8862	0.82106	0.331105	14.1304	0.413881	0.0159508	0.00129483	0.046754	0.00113303	0	0.00943659	0	0	0.00986553	10.7931	25.8471	274	12.8621	13.7938	17.0797	16.5499	16.4584	14.6366	13.6923	13.7152	14.876	14.9832	13.1474	12.4401	7.19873	10.5577	7.2292	9.15785	9.9599	11.6736	10.9288	9.2682	10.2221	10.2241	13.6121	10.1676	8.90474	8.07008	8.80737	10.0532	9.70595	9.80184	5.04125	7.6697	8.39798	9.3273	12.0217	7.95121	8.78246	5.88833	6.40404	7.8668	9.19249	9.13632	7.00392	6.47452	5.16951	6.1539	3.68519	3.96557	6.05221	14.9657	15.6811	13.9952	8.73326	9.99606	11.3179	10.7881	9.08585	11.6683	21.2176	15.9118	17.8889	10.3675	11.2644	11.2817	9.82341	10.924	8.60115	17.2781	16.3868	13.8176	14.7929	14.3539	12.8067	15.0933	15.9667	16.7324	10.8275	12.2938	13.8015	9.65138	10.9109	10.4481	9.8912	9.22284	10.626	10.3568	14.1122	8.68113	13.5855	14.0102	12.0155	11.1063	9.62752	10.5294	10.5779	10.0966	10.7996	11.1719	13.6397	10.5608	14.8673	13.0238	13.7498	11.692	7.04761	9.3728	11.8891	11.7027	11.9407	7.53882	8.4047	7.74949	5.92079	5.85246	5.15617	12.6238	11.1501	6.06828	11.0683	11.8145	10.5559	11.3907	10.1237	10.1201	11.0263	9.67155	11.3048	9.71256	7.73882	10.6591	9.40365	7.78143	8.57836	11.8328	10.5659	9.95326	12.157	12.3109	13.4169	12.054	12.6659	13.1523	12.9295	12.5087	12.8017	8.56525	10.2351	10.0004	8.31861	7.89564	9.6939	11.6307	12.0434	9.72085	10.7023	10.8845	10.7121	11.9055	11.4718	10.8355	14.1289	14.6531	15.3715	4.89565	6.78302	5.03452	10.0407	6.47197	10.5098	6.61469	7.22839	8.40299	16.5454	13.5608	17.2332	7.65892	8.01352	8.13154	6.58833	5.4411	5.51272	12.809	11.566	12.0845	7.00814	6.87619	7.30761	6.45348	5.01886	5.96109	13.5917	12.6428	11.9578	7.3308	8.02365	8.87719	4.84089	7.3357	9.22638	10.9378	6.70477	7.61257	6.10272	10.5757	7.26705	5.04077	11.8244	3.74745	11.5458	9.39579	8.35047	9.60832	7.87457	9.06455	8.02735	10.2162	9.08017	8.86597	7.77341	8.08987	8.22962	7.46562	15.0065	12.1589	14.7542	14.7713	13.1498	13.4808	11.9921	8.94536	9.2211	10.2337	8.07439	11.0552	7.77353	7.18944	10.0998	8.85258	9.9653	7.79909	9.5304	8.17241	10.3813	9.78449	9.75065	9.57279	8.36154	7.9309	8.76944	8.4509	9.23259	9.38589	8.81668	10.2337	14.2359	16.3461	10.1503	10.0566	15.4692	15.2833	17.9065	17.8473	20.2005	25.8471	17.7377	25.6447	18.695	22.2965	15.4499	14.4342	17.1835	13.9956	18.0067	13.59	0	0	0	0	0	0	0	0	0	0	0	0	33	0.00655542
Zm00001d053960	3912	14	131	249	1524	0.25	0.23	0.46	0.740968	1640.93	31	504.468	323.258	552.549	503.274	187.049	1144.15	301.967	496.051	196.086	775.622	799.878	411.271	270.865	537.505	236.884	642.528	669.383	579.741	30.4664	0	0	564.008	434.472	182.657	684.227	1334.84	113.834	95.1277	209.326	1640.93	1230.05	669.048	410.465	419.908	0	0	0	0	1.05293	1.00279	0	0	0	0	0.104674	0	0	0	0	0	1.14547	0.539045	0	1.07621	0.819432	0	0.679948	1.06427	0.0110131	0.0328946	0.0166415	0.000637327	0.0193021	0.00578456	7.08142e-05	0	0.00557617	12.231	71.442	274	3.84314	3.10014	12.0622	8.75267	11.2624	9.59508	21.2399	21.6215	29.3431	71.442	4.42205	3.4247	6.11709	9.24435	21.1932	17.0888	7.4609	17.4766	18.6655	19.8888	21.9617	16.8536	18.0113	10.4749	6.26265	14.1885	5.98741	6.23317	6.08022	5.86857	6.57309	6.72965	5.40747	6.63513	7.324	5.79287	8.35801	6.4111	7.34614	4.63674	5.64636	15.5115	15.1703	6.24342	5.47349	6.91868	3.21306	4.94015	6.82955	1.47775	1.37001	1.65248	7.78905	8.5322	9.55177	9.38179	8.8633	9.75661	3.7969	2.4163	2.48721	11.3036	8.96682	11.2164	8.05708	10.4036	8.7268	5.88375	6.941	4.45841	6.93865	5.92168	6.17662	3.4345	4.22311	5.7097	4.75651	5.28707	5.14364	6.96567	9.97386	9.78478	1.45591	1.69454	1.55404	4.70919	5.18999	3.14637	4.60839	3.3094	3.98969	1.78576	1.30791	1.44291	6.80655	7.19692	7.51979	3.54525	3.92557	3.86182	7.52381	7.39049	7.56584	3.42203	3.33989	3.26525	12.1824	12.9796	14.1809	29.3261	24.9358	24.2329	6.54645	5.90035	5.6345	6.27221	5.47629	5.2267	11.3061	12.1768	10.3766	12.3891	11.1898	11.6834	10.5024	10.9281	12.0932	13.7973	11.6194	11.4408	18.6079	19.953	17.9368	30.0995	29.3655	26.5028	34.2968	34.9361	35.6178	51.92	49.6749	54.0299	67.7732	50.0432	54.9263	37.07	33.919	33.1864	23.072	22.8291	28.5724	11.6788	11.9986	14.9897	25.7441	29.9805	24.8627	33.7476	30.2062	27.6334	15.8928	17.3606	16.3003	23.2481	26.5506	27.5035	21.3568	14.7743	22.2668	12.2437	11.8469	14.8149	14.7028	14.5784	15.6359	15.0822	15.7755	14.6598	10.7721	10.6166	10.1526	13.6744	13.7154	13.6993	11.8843	12.127	12.1192	8.62692	7.62906	9.00449	13.2573	12.7446	13.6576	16.1823	7.80638	8.33633	5.28222	15.6808	7.33253	5.65966	10.7171	11.586	9.88766	6.50344	8.4031	10.4979	8.40308	7.53356	8.20442	10.8984	7.92494	6.29328	7.65091	16.7571	7.64114	6.28757	7.36086	8.82964	6.26755	15.5516	6.47706	10.4646	30.3402	6.88005	1.7108	5.41433	6.96605	9.77521	11.5973	12.3606	9.1204	13.7313	10.0639	17.5453	10.799	9.28645	12.9156	10.2166	13.335	9.59624	12.6803	9.86431	17.9174	15.302	11.5634	14.1585	9.92342	11.9985	12.2895	10.6132	10.9806	17.4921	13.7045	1.77892	3.1764	1.0817	1.79381	1.80685	4.45371	4.13368	1.68441	1.7658	3.42399	3.79232	2.71515	3.21694	3.04963	4.15172	6.10462	7.01913	5.90952	6.21228	11.86	8.51443	0	0	0	0	0	0	0	0	0	0	0	0	26	0.00664622
Zm00001d053961	1810	3	107	215	1058	0.2	0.28	0.58	0.692294	58.657	3	2.8191	0	0	0	0	0	0	0	0	0	0	0	0	0	0	0	0	0	16.2174	18.156	58.657	0	0	0	0	0	0	0	0	0	0	0	0	0	0	0	0	0	0	1.14068	0	0	0	0	0	0.452012	0	0	0	0	0	0.117916	0	0	0.305761	0	0	0.413881	0.00492662	0.0613378	0.0357312	0.00362415	0.0308834	0.00149115	0.0018968	0	0.00686298	0.746529	89.0683	3	0	0	0	0	0	0	0	0	0	0	0	0	0	0	0	0	0	0	0	0	0	0	0	0	0	0	0	0	0	0	0	0	0	0	0	0	0	0	0	0	0	0	0	0.128269	0.100016	0.04447	0	0	0	0	0	0	0.167404	0	0	0	0	0	0	0	0	0	0	0	0	0	0	0	0	0	0	0	0	0	0	0	0	0	0	0	0	0	0	0	0	0	0	0	0	0	0	0	0	0	0	0	0	0	0	0	0	0	0	0	0	0	0	0	0	0	0	0	46.193	89.0683	66.7268	0	0	0	0.237407	0	0	0.497276	0.133868	0	0	0	0	0	0	0	0	0.309551	0	0	0	0	0.0321444	0	0	0.334945	0	0	0	0	0	0	0	0	0	0	0	0	0	0.110364	0	0	0	0	0	0	0	0	0	0	0	0.087802	0	0	0	0	0	0	0	0	0	0	0	0	0	0	0	0	0	0	0	0	0	0	0	0	0	0	0	0	0	0	0	0	0	0	0	0	0	0	0	0	0	0	0	0	0	0	0	0	0	0	0	0	0	0	0	0	0	0	0	0	0	0	0	0	0	0	0	0	0	0	0	0	0	0	0	0	0	0	0	0	0	0	0	0	0	0	0	0	0	0	0	0	0	0	0	0.0836546	0	0	0	0	0	0	0.10761	0	0	0.117392	0	0.0686309	0	0	0	0	0	0	0	0	0	0	0	1	18	0.00994475
Zm00001d053962	2310	7	126	363	897	0.25	0.23	0.47	0.738437	27.1389	9	4.08147	0	0	0	9.23595	15.018	12.4804	8.61506	23.6344	0	7.43727	0	0	0	0	23.1657	0	0	0	0	0	0	0	0	0	0	0	0	7.96278	0	0	27.1389	0	0	0.0882971	0.0367723	0	29.4821	1.40391	4.21173	0.0194903	0.238528	0	0	0	0	0.0209171	0.398395	0	4.4022	3.82963	13.2066	3.18348	5.75517	4.69243	2.34533	7.50546	2.89717	0.0184013	0.00122683	0.039891	0.000354071	0	0.00772085	0.000141628	0	0.00343149	12.1477	30.6765	274	11.9689	10.746	19.8678	15.8813	15.6392	15.8543	14.4313	17.5209	14.1722	13.0353	9.8302	11.5806	11.3785	11.4896	13.0281	16.2256	12.7321	12.5141	13.6641	13.0151	14.2189	11.8623	11.9641	11.0557	7.50611	6.25782	7.81419	8.64116	5.79957	9.58735	6.42998	6.53058	7.74214	7.8446	9.68747	7.82813	9.96376	7.99037	7.80017	5.67535	5.98888	6.6285	7.20355	12.9615	10.0317	15.6933	3.05409	3.33286	6.14511	12.8784	13.1491	15.325	19.3342	19.8163	18.4196	15.2561	16.7015	16.0068	23.721	15.2368	16.3178	11.5786	11.9298	10.7373	9.90565	9.3319	8.34502	18.536	16.3525	16.884	24.5568	28.5543	30.6765	13.2468	14.3956	14.7221	25.5901	24.7973	27.3918	10.3375	13.3366	13.0572	6.25765	9.0995	7.15614	17.6918	20.3562	16.9205	18.026	14.9131	15.01	13.4168	13.4418	13.9287	17.2252	16.938	18.1536	11.0133	11.3591	12.375	14.1077	12.7866	12.9331	7.88532	4.05135	5.62827	13.7114	12.7448	13.1023	7.59679	8.68899	8.45992	5.02274	3.64896	4.86219	7.67106	7.0966	9.28073	12.4308	13.3652	11.7516	10.446	10.706	12.5299	11.9295	12.24	11.2928	10.1535	9.25056	12.4382	11.6443	10.1873	10.3919	15.2147	17.9923	15.2082	21.5097	20.9064	22.8719	17.6299	21.3265	19.9583	24.1067	26.0211	24.09	16.5913	16.0227	20.1089	13.723	15.8863	15.4267	14.4769	15.05	15.5239	16.1305	14.1316	14.4869	17.9869	16.4348	15.5178	17.6642	17.0654	17.3911	7.62175	7.64504	7.22821	9.73153	5.3881	8.90131	7.04574	6.4609	8.5408	16.3233	17.1348	15.0281	8.18632	7.93726	6.80862	6.05467	4.73863	4.46899	14.1903	14.9923	14.1141	5.7157	6.20103	6.00668	4.41692	3.35577	4.44236	13.5525	12.9516	13.1813	9.5867	7.79819	8.59543	9.297	8.48232	8.46839	9.47686	7.58819	7.72375	6.93658	8.35642	8.59721	8.27858	8.16946	8.49159	9.68387	9.41239	9.02645	8.16234	10.1031	12.7445	8.145	7.71411	8.09378	12.3813	8.71513	13.4373	8.91202	7.1638	9.64933	9.61566	20.5997	20.1759	22.1344	17.9299	16.9	6.72289	6.674	5.96671	7.46918	7.27022	5.72905	5.77641	6.9261	6.86267	6.77778	6.37988	7.00954	7.17549	7.63206	7.59954	9.3236	7.91001	7.17833	7.73448	7.60147	8.01978	7.3458	7.64493	5.91004	7.26042	16.006	12.6234	7.57616	7.00885	16.5162	16.5702	12.3416	12.1881	13.5372	12.6991	10.7333	15.3472	12.1873	12.7151	22.2028	22.5777	22.7443	21.634	22.4772	21.9621	0	0	0	0	0	0	0	0	0	0	0	0	33	0.0142857
Zm00001d053963	4154	3	2577	167	769	0.25	0.21	0.43	0.738134	469.142	28	154.122	384.526	75.7078	76.8814	0	184.319	260.021	209.599	23.7588	319.394	469.142	32.3304	43.6742	281.018	90.2238	96.4432	464.993	371.392	0	0	0	33.0444	131.252	117.597	105.987	0	225.868	233.33	219.137	73.1461	138.971	168.842	123.429	131.995	0.0970723	0.0297113	0	18.9528	2.82788	0	0	0.203659	0	0	0	0	0	0.0414095	0	7.31079	5.01312	0	2.91568	2.67597	0	1.13817	1.99846	1.65553	0.0348817	0.0468456	0.0390674	0.00156574	0.0486289	0.00321131	0	0	0.00853559	26.9635	84.3063	274	19.1765	12.427	15.1229	16.1029	16.7904	15.8405	18.0692	12.749	15.3077	16.3313	12.7133	14.6262	28.1587	46.8059	36.4519	45.8905	32.5183	44.4141	47.8664	41.5643	40.8477	48.4222	50.0235	56.2827	14.9656	7.9522	22.4366	26.1466	16.3395	28.2917	31.4882	25.8067	24.7349	16.6705	16.1849	24.2579	29.7145	31.8857	36.102	15.2217	14.1358	7.80319	8.26424	29.9971	29.0475	28.9918	18.3876	19.7824	22.1558	3.96517	5.60629	4.02375	44.6554	47.2723	49.6888	45.3038	49.1874	48.4546	12.4135	8.34177	6.99173	44.8982	36.6971	43.2008	39.9853	43.8632	36.846	3.9308	4.15632	5.46686	23.5974	28.1985	29.352	6.80017	6.07486	6.93016	39.4868	43.5075	50.3036	55.6642	59.7577	57.7531	5.535	6.59729	7.16349	8.84321	9.79905	2.58039	9.6018	9.66132	10.0829	12.3375	14.3061	17.7405	50.0522	50.8432	48.6323	27.7798	25.5214	30.7881	45.1067	50.8855	48.5221	9.34745	5.72275	4.80056	35.4786	39.1958	37.9293	21.7441	23.0237	21.777	7.29273	4.74829	6.34778	8.02523	7.26671	3.22391	36.342	38.5398	32.0625	33.687	34.7919	33.1226	42.8682	46.5403	47.3425	39.6422	37.3113	39.9679	44.7479	44.2601	48.0866	64.8637	61.0699	61.1785	72.2899	73.7939	84.3063	54.8421	59.1281	45.764	56.0791	58.4655	44.6014	32.7298	36.9207	36.9999	23.9364	18.954	24.2669	35.1919	35.1147	40.1284	30.3774	32.911	25.3931	34.6436	30.3768	28.0791	51.7003	55.7592	55.019	33.3187	36.8743	31.945	23.5448	15.1304	22.498	16.2586	13.0488	16.6457	49.5746	49.0464	43.2953	17.3023	19.1489	17.6448	14.3187	13.7267	13.5019	50.3734	50.8019	44.5134	15.0619	15.9301	14.7888	11.5973	9.98128	11.3266	44.366	41.979	47.0578	11.5129	17.2922	18.5854	37.3736	12.6294	21.1858	22.4142	23.7082	20.458	17.8839	21.0257	20.837	35.3799	21.7247	38.5057	26.9369	14.714	32.0052	32.2566	38.6414	41.5553	34.9391	37.7697	31.8483	39.0458	26.2427	43.9965	31.5837	27.8946	4.75787	4.38131	11.4321	15.3497	16.2934	16.502	14.6875	20.2535	20.3291	22.744	22.099	21.9936	21.6797	22.2045	23.785	20.9268	21.5884	18.1214	22.4923	21.4978	27.7102	20.6174	27.0326	22.1933	24.9358	23.9879	24.3781	25.0308	24.7196	23.9246	20.5736	2.96694	7.61393	9.05861	4.88635	5.30119	5.6231	7.05033	9.54076	9.3075	10.6345	13.7818	8.99256	15.679	8.63099	16.4909	16.5914	13.6363	12.7895	13.857	13.054	13.6068	0	0	0	0	0	0	0	0	0	0	0	0	37	0.00890708
Zm00001d053964	2579	2	249	339	586	0.23	0.24	0.52	0.85083	377.549	16	37.6175	0	0	0	0	0	19.8832	13.8551	0	115.709	377.549	0	0	117.733	84.4844	0	20.7297	134.536	0	0	0	0	88.72	0	20.3544	0	31.4625	41.0206	62.1117	32.5933	68.8918	0	0	11.7416	0	0.0463521	0.132798	0	6.08361	10.2953	0	0	0	0	0	0	0	0	0	0	5.03108	4.52798	0	4.00454	3.05081	0	1.51757	1.21405	0.0433024	0.0516584	0.0449503	0.00242689	0.0360306	0.00654016	0.000313147	0	0.028452	34.6541	97.6033	274	14.7379	11.5767	15.841	16.0254	12.9708	11.9705	25.811	33.9813	38.861	32.6567	9.23217	12.2052	18.6071	15.1377	21.8209	26.6783	26.2394	18.3033	24.0646	28.0084	25.7836	22.4717	24.0247	24.7899	34.613	23.0562	41.3508	39.9236	34.3087	38.5309	44.697	50.2395	44.9174	33.9529	36.9669	42.2981	51.2098	48.5299	53.2473	34.8064	37.2607	25.2868	27.3259	68.8555	68.0436	63.1363	54.9184	37.3602	43.9868	19.7329	21.9769	19.8044	39.384	41.965	33.1782	37.8415	38.5777	37.6171	21.4359	16.229	19.791	45.741	37.7364	46.6121	45.8291	48.0921	41.6565	23.0994	21.0001	22.3212	58.4824	48.9355	40.6304	15.3188	14.7654	16.4706	30.4446	31.0017	33.2116	36.0404	30.4134	31.0066	9.13411	9.17848	8.5239	20.9224	16.4195	29.0625	16.7071	26.4719	27.241	33.7363	38.1571	30.3223	27.7468	35.5189	28.8498	31.0051	22.7546	26.0208	28.8751	29.4229	30.4494	7.10321	9.44219	4.97679	51.5744	50.4998	46.498	26.3407	31.4031	33.2772	25.7674	18.9621	21.6362	12.9769	14.1401	7.48856	45.5958	49.3115	57.3859	46.4546	55.6895	58.7179	47.5748	47.336	47.4076	48.1149	42.7964	49.1592	43.5766	44.4331	41.3354	44.5187	45.3291	39.7836	59.6432	57.9924	55.9205	53.5232	60.4596	58.6143	77.517	97.6033	93.6544	51.6076	45.322	60.7916	47.0495	50.008	75.6111	45.4066	47.8633	49.8928	32.8631	26.5499	25.9381	27.8362	24.8441	27.9547	32.4201	31.0333	32.2363	30.0552	26.6677	26.7307	20.5236	10.1304	15.1292	15.2699	11.8225	12.7189	34.4767	28.4714	30.559	18.8121	18.1755	14.4588	16.8399	13.5878	10.6314	22.0837	23.5063	22.8754	22.185	18.7291	16.2282	17.3351	14.7075	16.1288	29.6952	27.4408	26.9351	37.9183	42.947	41.1318	57.5544	31.4691	42.9731	38.8616	40.9006	43.4498	44.2999	45.1497	44.2704	60.246	34.173	45.9886	38.4008	41.5616	44.2367	48.549	36.257	50.1624	40.9553	40.731	42.3122	50.782	48.4306	51.5145	43.2538	48.59	11.7388	12.4068	13.4239	19.583	37.5491	21.288	47.2765	48.7404	57.602	56.5878	50.2227	55.6599	53.6649	54.6764	52.6215	66.7183	53.162	59.482	50.1335	50.2919	60.0441	52.3827	53.9812	54.8596	57.0254	49.4228	60.1098	75.3976	51.7817	54.2843	57.1318	14.1516	15.558	13.1593	19.0762	18.6415	16.6783	16.5999	16.0398	14.1718	20.4379	12.9983	18.6914	14.0304	18.2901	10.2753	15.1873	27.9846	11.9937	20.2032	15.6811	25.9	0	0	0	0	0	0	0	0	0	0	0	0	46	0.0178364
Zm00001d053965	555	1	0	0	555	0.18	0.37	0.72	0.911927	401.875	10	36.075	0	191.148	106.801	199.967	60.8565	17.178	24.0028	401.875	0	0	3.86585	105.879	0	78.9014	0	0	0	0	0	0	0	0	0	0	0	0	0	0	0	0	0	0	0	0	0.194142	0.0712416	1.87188	3.50978	2.80782	0	0	0	0.0627214	0.800522	0	0.0456145	0.836423	0	1.04814	2.56046	4.31236	2.22308	6.11889	3.08546	1.83947	11.8843	0.946015	0	0.0183267	0.0244494	0	0.0167995	0.013726	0	0.0320717	0	31.6609	251.428	171	5.88169	13.7165	1.08582	2.06538	4.39066	1.76463	2.37393	4.56141	2.20294	5.10175	2.39487	5.28181	15.7285	6.09806	0.927511	1.65614	7.46486	0.657559	4.69863	1.47336	2.33362	0.496595	2.11744	4.73759	18.3965	9.65549	9.37683	2.49914	3.7274	2.77763	1.28686	6.99049	11.6144	33.2568	9.96532	5.82322	3.69035	0.502726	1.17867	10.7495	11.6478	8.87957	9.19813	2.42817	4.60493	6.28953	10.5658	14.2732	18.0666	16.073	23.9935	29.6152	20.6154	16.6878	6.11805	12.6209	19.0941	39.9165	2.56589	5.84418	10.1828	1.78786	3.39399	2.00664	2.31045	3.56228	10.1986	7.75515	6.11228	19.9161	3.94267	1.16261	1.17466	1.12068	0.570963	1.40827	0.31581	0	0.514996	0	0	0	220.986	191.127	164.565	195.052	147.987	166.813	156.297	78.4658	62.4501	21.3654	17.0828	11.7444	0	0	0	0.900469	0	0.437603	0	0	0	207.416	131.966	215.664	0.241136	0.325369	0	0	0	0	0	0	0.277112	60.9992	76.5242	124.97	0	0	2.26678	0	0.107198	0	0	0	0.401471	0	0	0.376609	0	0.46626	0.54151	0	0	0	0	0	0	0	0.452855	0	0.231569	0	0	0	0.593542	0	0	0	0	0	0.342024	0.236334	0	0	0.789625	0	0	0.29837	0	0	0	0.405253	0	0.332637	0	0	0	0	0	0	0	0	0	0	0	0	0	0	0	0	0	0	0	0.109569	0	0	0	0	0	0	0	14.2891	17.6614	19.0027	13.6982	22.7535	21.8389	27.3663	27.9169	19.5691	17.8368	22.7682	10.4359	10.3817	18.5176	3.77589	12.9661	19.7557	7.77092	12.6231	9.56068	6.93679	39.7196	16.5553	6.31077	2.73712	110.968	6.14534	9.97787	3.95824	192.306	251.428	149.549	121.701	67.9453	140.497	62.4569	190.395	151.11	128.725	79.8574	129.319	107.962	124.062	98.5514	144.391	114.751	142.904	160.508	156.283	175.174	138.098	103.13	149.552	151.805	127.479	138.763	111.093	177.816	123.415	161.577	34.6155	69.2791	141.518	52.9385	55.3375	46.883	66.2887	86.4411	120.157	3.24006	5.30897	3.10371	45.0722	16.9706	41.4176	63.5777	30.0795	44.1701	35.7884	27.7449	29.9177	0	0	0	0	0	1	0	0	0	0	0	0	4	0.00720721
Zm00001d053966	3137	2	146	348	466	0.24	0.23	0.45	0.808231	3612.11	32	981.989	3612.11	2146.16	1376.72	92.7323	1413.98	1416.63	1407.06	62.9922	1455.2	514.842	965.791	745.419	624.168	663.07	3267.62	1852.43	718.554	538.296	82.7568	0	839.106	167.499	1642.17	1812.3	648.401	690.441	962.502	356.719	300.08	543.594	366.467	183.342	936.516	0	0	0	1.7868	1.85517	9.82737	0.0907473	0.290086	0	0	0	0	0.00807565	0.198557	0	2.22969	8.06321	12.2633	1.65973	7.12946	5.28259	0.865388	8.12489	1.44858	0.0183316	0.0012196	0.0061089	0.000252134	0	0	0	0	0	12.0474	23.3662	274	13.9534	9.02895	6.8085	8.2555	11.4624	9.40145	12.1147	11.165	12.6131	12.3914	8.95176	7.64203	15.1546	17.4804	11.7715	10.1286	17.5148	13.8758	14.1552	11.7025	15.9566	14.5271	15.0459	17.1671	16.0662	13.1316	17.2162	14.3799	16.0136	15.637	10.0771	15.023	17.1874	17.1996	19.8854	15.8922	18.2624	10.5277	11.1767	18.6771	14.7852	14.2797	13.8124	12.2373	9.97014	12.7412	12.4636	13.3125	15.1039	5.53557	5.05317	5.99781	12.8367	11.9481	12.824	11.232	13.1389	10.8304	8.26502	6.25264	5.42858	11.8036	11.0267	11.6825	9.61521	11.0605	10.3971	4.92882	5.76748	4.91102	8.65379	10.2789	10.7018	7.16106	5.53314	5.54871	9.05637	9.92026	12.0514	12.6582	11.3352	13.7285	6.17755	9.16081	8.69865	8.86545	10.3768	11.2664	11.7029	7.98663	9.75686	10.5814	8.73824	12.5465	15.9602	22.4415	16.295	10.8347	10.1662	13.3702	17.432	19.3392	19.1494	8.31338	7.35036	8.4949	11.4107	12.5205	11.0073	7.34936	9.02772	8.06984	6.7702	5.86992	6.48348	11.6142	8.98556	12.1428	11.3023	13.5907	11.2451	10.3379	9.34394	11.4794	12.0768	11.6029	13.7291	9.47326	11.0934	11.3955	11.6079	11.1671	11.6694	14.4024	15.0297	11.413	15.7335	14.9952	13.2974	9.75202	16.745	14.8541	16.3707	15.9269	13.0978	9.83721	8.58603	10.5277	10.1815	7.83661	12.3278	11.1416	13.3292	10.2986	8.04634	7.55647	8.6476	7.14828	6.87574	8.51989	11.7861	10.12	11.0089	12.8351	10.6107	10.2613	5.11896	3.20536	4.06332	3.44786	3.6966	4.83154	8.25737	9.69888	7.71534	4.52222	4.4164	4.12784	2.98687	2.11263	2.5506	8.2321	5.81115	6.51273	4.83772	4.54662	4.82056	3.32457	2.17714	3.3716	6.14288	6.85742	8.71896	15.7683	21.3725	18.3707	12.474	15.0358	16.6596	16.9279	16.1283	12.6866	14.5664	19.1688	17.8149	11.3045	17.4684	14.2995	20.5027	23.3662	15.2261	20.1793	17.7926	14.0287	18.2877	19.5917	19.253	11.476	22.8183	16.6481	18.2482	16.3168	14.5042	15.7368	17.1866	15.2743	20.2229	18.5211	18.5111	15.932	14.3525	15.4875	14.8928	15.5904	14.2116	17.5359	15.6863	16.6267	15.3865	15.2387	13.7292	20.0231	18.4753	14.7514	18.9389	17.3091	14.2659	13.5496	18.3732	17.9241	15.9998	15.8772	16.3989	9.36367	10.3661	8.00439	14.8922	14.7635	9.66726	11.2346	9.97186	10.2581	18.2223	14.6991	14.9273	13.9365	16.3463	14.1983	10.3761	12.9759	8.12939	7.22463	8.82096	9.24586	0	0	0	0	0	0	0	0	0	0	0	0	35	0.0111572
Zm00001d053967	3981	11	334	462	942	0.25	0.23	0.47	0.735897	39.9516	8	4.41295	4.66903	0	0	0	0	16.0277	20.7405	0	0	25.7111	1.9704	0	19.8662	0	0	0	8.90849	0	7.78219	0	0	39.9516	0	0	0	0	0	0	0	0	0	0	0	0.852448	0.0548401	0.281988	19.2228	3.72001	21.4716	0.424	0.423512	0	0	0	0	0	0.184642	0	4.2087	9.25132	2.66352	1.32189	4.98451	1.81047	0.413881	2.53791	0.779071	0.0239315	0.0286823	0.00135988	0	0.00164741	0	0	0	0	7.31026	33.6493	235	30.9658	29.3576	15.863	16.1288	33.6493	29.689	17.9334	16.3569	24.4667	30.3085	17.1566	18.7856	10.4259	13.014	6.70399	8.01719	14.2263	8.14111	8.10101	10.4835	10.5806	9.64957	9.49097	12.789	13.9286	8.80925	10.2748	9.39675	4.0249	8.61305	4.45729	9.94654	8.29843	14.0346	15.2101	7.72505	9.53733	5.08983	4.03517	3.76923	4.9305	9.17222	9.29623	5.03673	4.12084	5.67489	5.29805	4.09588	6.36481	16.8618	16.6898	13.8792	6.11793	5.96157	5.52274	6.07995	5.39889	4.50729	10.9227	10.4652	9.02123	3.07266	3.57812	4.59091	7.09359	5.44745	5.22404	6.7993	4.32192	9.43066	12.3622	10.7715	10.3954	11.497	9.95475	11.534	8.66651	6.64644	8.7476	6.23788	5.66869	6.19411	7.00194	8.73458	7.68952	9.36288	11.1071	7.57661	9.74609	7.90454	10.7107	11.2697	10.0008	11.6222	6.27362	6.8988	5.33672	9.15991	7.86145	8.69482	5.2641	6.6514	5.60141	16.1324	14.7265	12.814	5.30939	5.29564	5.13304	5.8776	6.06111	6.67718	8.55991	9.36747	9.36524	24.8849	20.2891	22.7519	6.95297	5.03275	4.81542	5.81544	6.11548	5.00975	5.19205	5.94724	7.01203	5.02666	4.38782	5.10551	4.82058	5.46418	5.25438	4.18091	4.7227	6.04716	1.86994	2.04539	1.92805	2.07226	2.18952	1.77016	1.30075	0.68372	1.38306	1.55273	2.22343	2.66579	0.718065	0.60684	0.806817	0.473348	0.595323	0.505042	1.67904	1.81065	1.53362	0.515726	0.618905	0.301205	0.258853	0.365382	0.316591	5.18087	4.36266	3.50596	1.23736	0.518507	0.565902	0.338773	0.239207	0.317665	0.0481058	0.158865	0.524697	0.573075	0.510781	0.453543	0.171812	0.206932	0.204942	0.139831	0.199289	0.152064	0.492809	0.686577	0.454059	0.132898	0.271993	0.113752	0.250938	0.2305	0.320503	5.41198	9.5763	6.72291	3.30561	6.0312	8.56666	8.92643	5.02209	5.40529	6.08982	8.63879	7.22529	3.60789	8.85208	3.7739	10.108	9.7018	9.83203	10.8827	11.1058	6.65635	11.1986	10.2883	9.59229	5.58365	11.1124	6.12076	12.9919	9.61779	14.0818	16.5901	6.8349	14.2509	14.9854	13.5169	14.3493	4.00805	3.20151	4.37693	3.26238	4.68503	2.42111	3.007	3.8527	2.77351	3.70746	2.12896	3.59074	3.68956	4.04152	3.863	2.69341	3.80545	4.22721	4.07379	3.16662	2.96893	3.28489	2.7099	3.2243	20.8018	8.77528	17.303	16.7098	17.2939	8.7268	8.53116	19.9791	17.2826	7.76772	4.98424	15.7769	10.9728	14.1689	9.66053	4.90725	5.48339	4.39467	4.55149	5.02413	7.53364	0	0	0	0	0	0	0	0	0	0	0	0	48	0.0120573
Zm00001d053968	5721	12	47	388	1377	0.28	0.21	0.41	0.672646	3708.31	31	1025.16	1256.63	646.382	649.701	56.4514	1811.48	1365.09	1226.52	175.832	652.008	1671.15	584.418	835.635	1552.17	567.049	3708.31	2218.36	1796.28	23.8577	0	0	1188.04	2507.71	2049.35	2279.37	686.075	942.297	1072.11	1086.92	60.8929	212.147	702.031	34.2581	211.744	0.0646556	0	0.795289	7.12755	0.93594	29.3545	0	0.226359	0	0	0	0	0	0.123156	0	3.77331	3.11245	0.457371	3.49387	3.78223	0.768882	2.61064	4.57374	0.727428	0.0151527	0.024104	0.0403184	0	0.00494223	0.0161944	0	0	0	15.1408	41.9064	274	14.0604	12.3716	12.6546	11.5545	14.4052	13.6126	9.21976	8.1658	9.75573	10.8895	13.7241	12.6473	14.18	17.4077	16.8674	23.6918	14.8648	18.1753	20.5027	18.8758	21.8232	20.8792	19.6134	17.5885	12.2326	10.4614	14.0867	17.3212	13.7765	19.058	17.2221	16.3691	14.5201	10.4142	12.2267	15.3385	16.5059	17.9248	18.3283	12.7547	13.7777	10.1833	10.0246	19.9817	19.0723	20.9311	12.9127	12.5213	16.1667	4.93784	4.53622	5.16802	25.0923	27.9965	32.7874	24.82	26.1773	27.5241	9.50707	8.62541	7.62107	30.348	26.1613	26.2535	23.6453	22.8915	20.8896	5.57263	4.79632	4.98644	15.5119	15.5851	14.5386	5.44358	6.70951	6.68886	22.7451	27.1881	24.6963	28.3292	35.1141	29.8604	4.30034	5.30237	5.05462	4.96665	5.50797	6.29907	5.26966	5.65747	6.53659	8.09555	8.24393	10.2417	41.9064	35.9679	40.3473	12.5621	14.8242	16.4516	37.7009	39.4562	36.1847	7.21583	5.42286	4.70103	25.708	25.7208	26.528	18.4555	20.5668	19.3421	10.1229	7.94301	8.0453	8.06111	6.53037	7.40804	22.5944	26.2215	20.145	25.777	21.145	22.1528	23.7131	20.3587	21.4247	21.39	18.1791	21.4013	22.3801	20.0975	23.5571	28.2056	24.3977	25.1821	30.822	29.9391	33.3955	24.2251	26.8072	24.2354	24.5304	27.4577	22.2684	15.086	16.878	15.9722	7.95905	8.93263	11.6046	19.9483	20.391	18.3698	13.0662	12.3222	10.2997	12.3452	11.3163	8.60456	25.0852	29.9824	26.6599	12.9147	17.2857	15.8187	10.0325	4.89733	8.03121	4.3446	3.54097	5.29427	26.0458	26.0341	24.7866	7.83348	6.83203	7.18668	4.30715	3.69379	3.75929	25.2914	23.6013	24.554	5.02155	6.23918	6.71299	2.92731	2.8035	2.96323	18.0669	19.2392	21.0385	12.347	13.4889	12.2601	16.9766	11.5429	13.2389	13.1567	15.4835	14.3196	12.4827	13.0946	12.4505	16.7034	14.7626	19.775	14.5902	12.4284	17.95	15.5408	20.2092	23.4908	18.3063	15.3066	14.4472	19.4565	14.8245	23.3478	17.4653	17.7956	6.83907	5.62503	8.76854	9.05178	9.72203	11.1526	8.74726	10.1669	11.6581	11.5784	12.0001	11.0146	10.0685	8.79292	13.5865	11.7144	12.1589	8.9182	11.8346	10.1833	10.4021	10.5757	12.8992	11.5994	10.9288	12.8386	9.22815	8.05667	10.2532	9.6511	7.94663	6.1769	8.68186	7.55523	5.24133	5.59235	7.56301	8.27964	7.97755	7.64587	8.63802	11.7096	8.32806	12.2656	7.45417	15.5501	10.1819	9.84764	9.66429	8.42297	11.7028	9.92127	0	0	0	0	0	0	0	0	0	0	0	0	41	0.00716658
Zm00001d053969	6634	13	52	351	2340	0.26	0.22	0.41	0.67316	4.11643	1	0.12474	0	0	0	0	0	0	0	0	0	0	0	0	0	0	0	0	0	0	0	0	0	0	0	0	0	0	0	0	0	0	4.11643	0	0	0	0	0	1.10307	2.55637	4.6797	0.0775558	0.190534	0	0	0	0	0.0720022	0.100785	0	0.673806	7.03976	4.55942	1.96408	6.47194	2.5116	1.96594	7.04216	0.517352	0.0190605	0.00292954	0.0374658	0.00333018	0.000898744	0.0122513	0.000333018	0	0.0292488	4.58894	11.1334	274	5.03753	4.07678	2.81691	4.69362	4.78735	4.99131	4.13442	4.0055	5.46665	5.08181	3.64861	5.03416	5.46762	9.21234	7.99394	8.761	6.70039	11.1334	8.28541	8.11079	9.5103	8.38739	9.61208	8.55929	6.71185	4.33655	5.85669	5.48012	6.05999	6.09398	4.21405	4.50788	4.98738	5.73982	5.71198	5.59101	7.11006	4.78198	4.24825	5.98941	5.65153	4.73121	3.88869	5.11504	3.66888	4.12739	3.40164	4.87257	5.38812	1.96199	1.7652	1.9589	4.5456	5.4694	5.21738	6.42488	6.50832	4.9079	3.04571	2.34323	2.09129	6.52441	6.12851	9.10676	6.7869	6.05777	6.0717	2.33849	2.31755	2.644	3.93314	5.08771	3.79654	2.24849	3.01833	2.37649	6.59189	7.01777	6.72271	5.74533	6.85149	6.76742	1.87315	2.21318	1.88109	2.91843	2.98412	2.02639	3.06704	2.26354	2.56369	3.70941	2.33607	2.70693	6.20431	8.24301	7.80411	5.29076	5.72484	5.65914	10.2767	9.47502	8.90848	2.44377	1.56639	1.39014	7.31722	7.50793	7.99133	4.62755	4.72047	4.28555	3.00825	2.53458	3.16082	2.94215	1.7394	3.74045	6.85839	5.97154	4.90743	8.18013	7.689	6.62211	5.59017	5.67792	6.46449	6.2941	5.30178	5.41362	6.38991	6.07288	5.11249	6.21383	5.70534	5.83871	4.3303	4.76237	4.65621	5.25921	5.50891	5.88734	3.9741	5.79164	4.13265	2.58327	4.00119	3.94382	1.21215	1.27619	1.51573	2.73209	3.04088	4.03474	3.96688	3.08846	3.14134	2.94967	2.67103	2.31948	5.1434	5.17027	4.81963	5.18066	6.06541	5.35941	3.33667	1.87041	2.87699	2.15108	1.69208	1.60367	5.56169	7.47402	5.61673	3.24461	3.05521	3.08362	2.33884	1.95388	2.22844	5.7454	7.32678	5.87557	2.66432	2.87573	2.582	1.91414	1.43129	1.57363	6.0329	6.17879	6.76012	4.01114	4.95872	4.69762	4.08937	4.65744	4.51608	4.56072	4.09919	3.97114	3.82625	5.59865	4.50286	3.78234	4.58237	3.93154	5.98497	5.21128	6.39691	6.375	6.55439	6.72266	5.72973	6.89448	6.93076	5.8226	4.35837	7.10674	6.67615	5.36709	2.83707	2.48193	4.43053	4.44587	4.84587	4.47647	4.40382	2.68286	2.94854	4.55195	2.76108	4.02599	2.90933	2.2767	4.23529	2.6629	3.54065	2.60848	2.59732	2.59131	3.77431	3.20989	3.00983	4.20733	2.78838	3.11962	2.87886	2.24501	2.55776	2.65316	2.90436	2.01582	2.37642	3.36727	1.78384	1.82053	3.25431	2.27434	3.63673	3.24435	6.44791	5.32038	6.2359	7.19568	5.80854	5.49299	3.24703	3.38264	4.2415	2.73714	3.65879	3.12374	0	0	0	0	0	0	0	0	0	0	0	0	26	0.0039192
Zm00001d053970	5391	9	0	285	1353	0.27	0.21	0.41	0.7172	95.418	7	9.52708	0	56.243	0	0	0	0	0	0	95.418	0	81.1042	0	0	0	0	0	0	0	0	14.8725	0	0	0	0	0	12.8954	16.9661	0	0	0	36.8944	0	0	0	0	0	0.62396	0	0	0	0	0	0	0	0	0	0	0	0.419257	0	0	2.61652	0	0	0.735789	0	0	0.0330295	0.0220428	0.0538911	0.0478579	0.0376805	0.000145482	0	0	0.0100858	0.00185364	0.0766175	0	0	0	0	0	0	0	0	0	0	0	0	0	0	0	0	0	0	0	0	0	0	0	0	0	0	0	0	0	0	0	0	0	0	0	0.0202952	0	0	0	0.00960007	0	0	0	0	0	0	0.0272435	0	0	0	0	0	0	0	0	0	0	0	0	0	0	0	0	0	0	0	0	0	0	0	0	0	0	0	0	0	0	0	0	0	0	0	0	0.0460908	0	0	0	0	0	0	0	0	0	0	0	0	0	0	0	0	0	0	0	0	0	0.0766175	0	0	0	0	0	0	0	0	0	0	0	0	0	0	0	0	0	0	0	0	0	0	0	0	0	0	0.056817	0.032668	0	0	0	0	0	0	0	0	0	0	0	0	0	0	0	0	0	0	0	0	0	0	0	0	0	0	0	0	0	0	0	0	0	0	0	0	0	0	0	0	0	0	0	0.0214479	0	0	0	0	0	0	0	0	0	0	0	0	0	0	0	0	0	0	0	0.0248149	0	0	0	0	0	0	0	0	0	0	0	0.0157985	0	0	0	0	0	0	0.0733005	0	0	0	0	0	0	0	0	0.00741485	0	0	0	0.010445	0	0	0.0210394	0	0	0	0	0	0.0140873	0	0	0	0	0	0	0	0	0	0	0	0	0	0	0	0	0	0	0.00662366	0.0279292	0.00913257	0	0	0.00653031	0	0	0	0	0	0	0	0	0	0	0	0	0	0	0	0	0	0	0	0	0	0	0	0	0	0
Zm00001d053972	2786	3	0	386	1276	0.29	0.23	0.41	0.689345	559.666	20	44.7683	28.2188	0	8.11081	0	0	6.52127	7.83361	0	54.5372	21.8834	0	6.23041	12.9013	0	0	28.9203	19.0294	297.49	188.146	559.666	0	0	0	0	10.6245	103.782	23.6121	31.7243	0	23.1797	40.082	0	4.86012	0.00361221	0	0	0.860461	1.2297	1.40391	1	0.091888	0	0	0	0	0.839126	0.00604971	0	10.8331	4.65467	0.808567	10.4477	2.54879	0.997815	9.97321	1.2205	0.177378	0.0104746	0.036663	0.00205361	0	0.0162996	0.000495699	0	0	0	5.99488	18.9542	274	8.44575	6.10553	8.4478	7.53919	11.7176	9.93196	10.1373	6.85961	8.97909	8.8459	5.67564	5.14945	5.1224	6.47331	9.65076	12.7304	5.65345	12.282	11.0524	10.5984	8.3726	9.4382	10.3753	6.69873	6.44278	2.96374	6.65553	4.98012	6.55793	5.8474	6.59317	7.83303	6.93139	6.13967	6.24403	5.4814	8.46173	7.38591	6.99048	6.03203	5.63383	3.95376	3.538	4.77964	4.21626	4.07211	5.64935	5.21749	4.97382	3.67984	2.88591	3.22488	4.5821	5.73037	6.90153	5.62613	5.67805	5.52731	3.80914	3.94997	3.051	6.49091	6.06284	5.47728	6.98005	7.18489	6.95443	2.59007	2.66286	2.4674	4.02639	3.84797	3.4799	2.9725	3.31439	3.07707	4.59851	5.67099	4.91472	4.04497	4.28112	4.70928	1.68193	2.14494	2.19654	2.09736	1.77431	2.0226	1.84602	1.81524	1.71123	3.0746	2.08269	2.49974	7.81433	7.52511	6.75513	5.75588	6.45493	8.37176	7.31218	7.32733	7.38757	3.75667	3.18999	2.27938	9.49882	11.0019	11.4943	9.09176	9.53067	9.60625	17.3792	17.9141	18.9542	3.52421	3.28444	2.52245	8.28797	9.3438	8.02349	13.4346	12.8772	11.8378	8.28298	7.47337	7.91586	10.4913	10.3413	9.16488	9.45907	8.74191	10.1686	7.8121	9.26332	8.56886	9.19537	9.99817	9.09311	10.4256	11.6117	10.268	9.59869	10.3244	9.98596	7.81124	9.70228	11.0012	4.0949	4.70812	5.39551	3.47214	3.13872	4.78493	7.97924	6.59081	4.73355	7.79293	6.71901	5.44117	5.79135	4.48766	4.60032	7.76793	9.15087	8.76971	5.79972	2.95372	4.53049	3.58569	3.37493	3.53519	4.39686	5.24694	4.84758	4.30417	3.97876	3.54501	3.16007	2.81332	2.7224	3.46596	4.27751	4.60632	3.9844	4.59638	5.16558	2.93757	3.0087	2.98043	5.58888	5.63447	6.80079	3.93852	5.55967	5.49332	5.98048	3.18855	4.95522	5.2234	4.26631	3.41147	4.34539	5.53831	4.91127	5.25477	5.9927	6.38016	5.69058	5.51397	8.25464	7.82161	7.11574	8.03714	8.64592	8.56206	7.45877	6.61524	6.28099	7.81018	7.02805	6.26268	3.70653	3.81352	5.2416	5.56615	6.83074	6.13271	7.25951	5.09174	5.55107	5.02284	4.15675	5.05325	5.04202	3.71939	5.83128	5.30542	4.78639	4.49766	4.62262	4.97524	5.82566	5.39281	6.24959	4.79085	4.25097	4.66347	4.83792	4.73727	4.29727	4.5261	4.19381	3.24184	4.51314	4.21324	2.33206	2.52076	3.09945	3.25356	4.73346	4.28872	3.98699	3.26124	3.62316	5.99649	4.92781	5.07245	4.0558	4.74343	2.5332	3.1214	3.1803	3.63225	0	0	0	0	0	0	0	0	0	0	0	0	25	0.00897344
Zm00001d053974	3798	9	27	314	910	0.28	0.21	0.42	0.673967	498.177	2	16.5987	0	0	0	498.177	0	0	0	49.5782	0	0	0	0	0	0	0	0	0	0	0	0	0	0	0	0	0	0	0	0	0	0	0	0	0	0.0926784	0.120191	0.411209	14.3901	6.89192	6.08361	0	0.310163	0	0	0	0	0	0.129467	0	5.65997	9.90495	1.88666	4.15087	3.71254	0.843847	2.27635	4.72201	0.275921	0.00158191	0.000149236	0	0	0	0	0	0	0	2.085	16.683	89	11.4054	13.1472	8.6218	11.7208	16.683	13.5424	8.43967	5.34957	5.811	4.93846	12.3678	15.126	0.648409	0.505768	0.570397	0.547487	0.932032	0.369448	0.741717	0.709445	0.817783	0.401943	0.504234	2.39383	0.276628	0.142825	0.203786	0.244443	0.0319555	0.0818799	0.0241956	0.385692	0.152834	0.177095	0.108394	0	0.332656	0.0772909	0.157568	0.0524793	0.111006	0.712327	0.386158	0.379048	0.405217	0.470816	0.122112	0.0832278	0.164424	14.7043	12.6863	12.0247	0.405493	0.25818	0.429906	0.0385611	0.269149	0.127344	9.84511	11.7478	8.15717	0.121068	0.608871	0.151267	1.0255	0.51848	0.692975	12.7869	14.1317	11.9795	4.40478	3.23193	2.92102	10.15	12.3016	11.8896	0.736138	0.383117	0.449573	0.181398	0.463037	0.513101	4.28389	5.80641	5.96443	1.7608	1.62732	0.724198	1.29626	2.05482	1.42879	0.199173	0.3895	0.530934	0.199446	0.201282	0.0734335	1.06307	1.77012	1.44894	0.154473	0.201386	0.327084	7.74484	8.09391	9.52168	2.03306	1.79082	1.72105	1.21614	1.32055	1.20189	2.73487	1.2196	2.67003	6.84465	5.47365	6.16802	1.41937	1.26347	1.09372	1.77235	1.32721	1.62721	0.408751	0.243111	0.460025	0.648734	0.724484	0.615289	0.26851	0.232176	0.332846	0.293186	0.296066	0.535281	0.175203	0.0515562	0.103702	0.49048	0.297582	0.127807	0.142727	0.0661843	0.329075	0.483893	0.281661	0.413267	0.127454	0	0.14187	0.0631741	0.0909853	0	0.297487	0.167562	0.130407	0.401879	0.371252	0	0.0370796	0.0670737	0.10643	0.330286	0.28406	0.162085	0.320768	0.191009	0.294683	0.197151	0.239204	0.188094	0.304985	0.167261	0.180931	0.160832	0.190253	0.279846	0.268373	0.0396433	0.283838	0.433414	0.12702	0.222193	0.173855	0.155665	0.130143	0.140636	0.127668	0.0838491	0.654333	0.176416	0.262687	0.0463508	0.226314	0.0776152	0.277133	0.273285	0.22415	0	0.135867	0.202607	0.166096	0.11255	0.185899	0.106345	0.219795	0.195236	0.0772115	0	0.181065	0.123298	0.47519	0.154498	0.0551557	0.0789044	0.0507298	0.0504052	0.168926	0.118039	0.422369	0.200173	7.52858	7.79826	3.26177	3.32943	1.14524	2.23025	1.12223	0.29552	0.146071	0.213932	0.255441	0.452219	0.102554	0.194244	0.253711	0.159997	0.196889	0.128176	0.360719	0.0749093	0.0340975	0.421277	0.343653	0.240015	0.156042	0.129722	0.0787552	0.276114	0.253286	0.191964	0.10341	6.67698	3.75749	8.06644	7.10133	6.74312	3.23148	3.87148	7.87529	7.75793	5.66629	3.40769	7.35465	9.58803	7.6395	7.82525	4.28895	2.49454	4.75913	2.42937	3.69099	2.50651	0	0	0	0	0	0	0	0	0	0	1	0	55	0.0144813
Zm00001d053975	12100	9	118	620	1791	0.27	0.22	0.47	0.715901	0	0	0	0	0	0	0	0	0	0	0	0	0	0	0	0	0	0	0	0	0	0	0	0	0	0	0	0	0	0	0	0	0	0	0	0	0	0.0142125	0.192081	3.89351	1.2313	5.14767	0	0.134463	0.0716561	0	0	0	0	0.0503306	0	3.52176	2.41245	4.4022	2.44962	1.6282	2.44128	1.12576	1.55545	1.58655	0.0266712	0.00114765	0	0.00170241	5.85534e-05	0	0.00035467	9.36854e-05	0	6.64959	18.4126	274	10.639	9.93696	7.46111	8.07785	9.94067	8.97165	7.85596	7.19395	7.7462	8.31903	9.5076	8.32802	6.23976	10.9834	7.18445	8.81842	7.16558	8.2645	7.18204	9.43816	7.7843	8.45564	9.86887	8.71048	6.95098	4.65863	8.1529	6.8127	6.58186	8.83904	5.37224	7.71645	8.07433	6.40534	7.31114	7.60566	7.78763	7.04563	6.78681	5.63063	5.58355	4.67409	4.624	7.4048	6.22576	6.40374	4.9302	6.52303	6.76993	4.35309	5.58438	3.85573	7.53502	7.30255	7.20287	7.45128	8.53938	6.96459	3.70265	3.91172	2.70449	9.4387	8.35497	10.1908	11.4824	10.328	8.68079	4.02642	4.15022	2.88901	6.25669	5.82065	6.83553	3.4866	3.77197	4.75604	7.93752	7.79414	8.08876	10.8467	10.0625	7.9099	3.70318	5.11485	4.49406	2.20009	3.48581	1.45773	3.17069	2.38471	4.94025	5.63282	4.34242	5.24702	13.6112	14.0975	12.8509	7.5062	9.46962	9.14943	15.5229	18.4126	16.2572	5.71869	5.12221	4.74959	9.49902	10.6849	10.8451	8.02208	8.83235	8.08892	5.24955	3.65962	5.41447	4.3015	6.02974	3.46675	9.94241	11.9103	9.00416	10.4507	11.2599	10.4737	13.1963	12.2985	10.9278	10.5269	8.97632	9.6789	8.49412	9.18588	9.6917	9.24363	7.07839	7.4432	4.03978	3.8877	4.5518	5.64773	5.17895	5.91058	2.80022	4.21982	3.11132	6.0619	4.91496	5.25707	1.91582	1.74331	3.06036	4.6935	5.22944	5.34072	3.78657	5.31056	3.57436	4.46604	3.5324	2.7211	5.48408	5.98476	6.37134	6.54187	8.1142	7.61542	4.19962	2.4938	3.31789	2.60982	2.55801	2.45287	9.95472	8.47104	9.05599	4.62996	3.93179	3.48639	2.89303	1.97927	1.87046	10.0692	8.31802	8.40934	3.72883	4.52543	3.41692	2.59012	2.22641	2.07297	9.67559	10.7289	10.5056	5.50808	6.1969	6.64086	5.87942	4.31967	6.18603	6.03091	5.59993	5.32391	4.63279	5.49985	4.45483	7.37287	6.66767	5.27541	7.3779	5.98016	7.73828	7.6312	8.1279	8.25976	8.66117	10.0399	9.74119	6.65462	7.71903	6.80193	6.98478	8.77359	6.39192	5.8439	7.6217	6.84162	8.69237	7.11122	8.05173	5.52166	4.99315	5.53814	5.17138	5.24843	4.31667	5.41867	5.84113	5.38034	4.72335	4.22714	5.0142	5.0301	5.16818	5.92288	4.33013	5.60895	5.53524	4.77976	4.64402	3.97163	5.00009	4.33948	4.34719	4.76278	3.97894	5.41189	3.33478	3.4256	3.91244	3.94894	5.2962	5.2136	8.0004	7.97702	11.6188	9.72617	11.4314	7.83431	7.93269	7.9326	7.76289	6.91739	8.16924	5.77341	0	0	0	0	0	0	0	0	0	0	0	0	95	0.00785124
Zm00001d053977	4108	5	0	172	1163	0.25	0.22	0.45	0.72369	145.42	20	21.4714	0	0	0	0	24.8707	11.1894	17.401	0	0	6.6679	94.9956	0	6.19169	61.2738	41.5385	0	0	0	0	14.8328	0	18.7197	6.06864	21.6529	5.15038	28.119	49.8738	63.1817	47.0556	145.42	18.8905	25.4615	0	0	0	0	0	0	0	0	0	0	0	0	0	0	0	0	0	0	0	0	0	0	0	0	0	0.0123271	0.000620882	0	0	0	0	0	0	0	16.6552	46.9634	274	7.87362	6.11034	6.22303	6.83685	7.77676	7.76667	10.1288	7.44659	11.1936	9.58768	5.79737	3.6283	24.7322	34.8794	37.2632	31.7032	24.7391	36.5706	34.7868	31.1117	35.1174	36.7964	38.9014	30.1261	16.5472	13.3847	19.3501	19.202	22.1905	16.0637	15.4094	18.1335	21.0721	16.4073	18.9525	17.3766	24.3269	17.9278	18.4095	18.9747	22.2077	14.6601	13.6505	15.8537	16.8803	15.3565	15.8191	16.6951	15.0916	2.34363	2.80938	2.04976	11.9909	11.8903	13.9047	14.3815	14.5005	12.9266	4.25914	3.24109	1.72571	15.5591	16.2206	15.9107	21.1936	19.2987	20.0622	2.05726	1.60412	1.79499	13.0442	13.2507	13.8626	1.54465	1.8613	2.36737	19.6634	17.2338	18.6422	20.426	19.9084	18.9141	1.88937	3.76803	2.56694	6.05687	8.11789	11.0233	8.39397	8.46132	10.5465	10.9884	10.7265	11.273	13.601	16.8897	12.874	27.1505	30.0874	30.058	16.2981	15.8278	13.9065	3.65416	2.6965	2.96299	16.9418	16.1283	16.0533	20.6226	21.77	20.3546	22.6769	18.5911	21.3642	3.23291	3.98753	2.73717	20.5416	18.0056	15.9606	22.9336	22.987	17.2862	26.2306	27.1534	26.5139	30.1015	27.3674	27.5198	29.7355	29.0894	30.3627	34.2265	32.014	30.9829	25.5588	25.5318	29.1772	30.0688	32.7676	33.5344	27.3795	28.2638	25.3743	24.5977	24.9329	27.2049	17.8163	15.2055	17.6582	7.75981	8.02432	7.4898	25.235	26.0642	24.2833	22.0377	22.3278	19.0832	11.6168	11.4924	12.0798	41.1015	46.9634	45.3708	25.5388	14.1757	19.8239	16.1398	15.5071	16.977	13.3756	14.1773	12.5653	20.4882	19.0472	17.3237	16.0925	17.2354	15.5264	18.5527	17.0554	14.9671	15.9767	16.7006	14.6683	15.9199	14.1181	14.5224	15.4284	15.5951	15.8018	16.2691	18.3926	18.4309	18.261	15.3233	20.1401	17.1689	14.9223	15.9244	18.2813	19.074	18.5427	19.1573	18.657	15.0012	23.9435	18.2603	21.3359	20.0768	25.9331	24.0063	19.6938	19.3629	17.8519	19.7481	21.5058	24.9495	27.0483	21.4473	2.72808	2.78334	5.37168	6.58608	11.8927	9.70701	11.0704	17.0669	16.5148	22.4757	14.5269	19.9539	18.4285	15.1668	19.0416	19.0423	18.4236	16.1433	17.3715	14.4825	18.4528	19.8274	17.1445	18.2324	13.4835	17.262	13.811	14.0612	15.765	14.7883	16.7654	2.93218	5.60112	6.17677	4.14662	4.32757	4.52242	4.54748	6.12603	6.51602	6.02962	8.51925	4.97613	11.4395	6.38574	10.8103	9.15218	10.7313	6.53533	9.40643	7.90971	9.58226	0	0	0	0	0	0	0	0	0	0	0	0	15	0.00365141
Zm00001d053978	2295	7	63	0	945	0.22	0.25	0.52	0.757204	429.882	3	25.1564	0	0	0	429.882	0	0	0	397.845	0	0	0	0	0	0	0	0	0	0	0	0	0	0	0	0	0	2.43347	0	0	0	0	0	0	0	0	0	0	0	0	0	0	0	0	0	0	0	0	0	0	0	0	0	0	0	0	0	0	0	0.0149595	0.00899995	0.00033578	0	0.00610166	0	0	0	0	7.11298	78.0623	191	9.45356	14.3126	60.7923	41.7445	31.9609	30.4733	37.7155	29.9299	25.5558	21.8146	32.2266	35.4311	2.86095	2.68053	5.73539	5.82191	2.4287	5.86229	5.50068	6.08081	5.61147	4.6028	4.23091	10.8447	0.28203	0.381765	0.223975	1.23929	0.209506	0.621438	0.535712	0.936262	0.676932	0.181459	0.345153	0.652977	0.677956	0.20891	0.66491	0.11365	0.341985	0.485577	0.371384	1.8135	1.16673	1.57404	0.452579	0.312396	0.947119	35.8443	32.5114	33.7176	1.79165	1.39702	0.67215	0.911176	1.0259	1.6293	29.658	26.6625	29.4189	1.54606	0.539923	1.42707	0.862218	0.723742	1.08299	77.1019	78.0623	66.2997	7.19293	7.9747	7.24654	57.7698	55.0464	62.4139	2.81673	1.90758	2.14566	0.940246	0.734045	0.954299	16.6806	18.8762	15.3548	10.0906	10.1776	12.3702	7.24222	10.2815	6.40767	3.07247	2.26154	3.97392	1.62663	1.51922	3.29019	1.01966	1.69825	1.49281	1.37607	2.75491	2.91301	13.8344	22.633	18.9782	2.26399	2.59813	3.02741	1.73578	2.26714	1.83754	7.55731	5.6961	6.62408	18.1704	18.4083	22.5852	1.87065	2.72318	3.36705	2.82507	2.08288	2.01046	2.52895	2.23688	1.86249	2.44767	2.10167	3.89402	2.51824	2.66048	2.33952	2.8959	3.96146	3.24021	2.62632	3.21374	2.21204	2.03594	4.8839	3.41452	2.65525	2.07046	3.36235	1.54513	3.62143	1.86079	1.80682	1.75441	2.54724	4.36455	2.2216	4.30085	2.17722	2.55567	1.80265	2.2106	1.20803	1.13584	2.56267	3.35767	3.30024	3.6979	4.40066	4.43357	2.5211	0.523905	1.67079	1.08475	0.916015	0.967269	3.23353	3.11867	3.49701	1.21319	1.81511	1.87343	1.03217	0.798053	1.24775	2.749	2.47707	3.82799	1.6742	1.29024	1.18127	1.22584	0.748537	0.593018	2.81032	3.56739	2.82508	0.35298	0.37855	0.397887	0.782575	0.108078	0.601804	0.553513	0.376516	0.11566	0.264075	0.462568	0.295319	0.388867	0.358674	0.591079	0.609854	0	0.44013	0.232901	1.51587	1.32538	0.134311	0.451754	0.463714	2.23046	0.796754	2.13443	1.14614	0.367367	33.5785	26.0666	7.30465	15.6733	11.8224	15.1449	9.86307	0.414537	0.416643	0.506856	0.639034	0.69228	0.310349	0.239136	0.643141	0.44112	0.64294	0.43839	0.447632	0.679433	0.349854	0.406191	0.88327	0.722332	0.292634	0.248567	0.653258	0.233762	0.257119	0.591274	0.32175	8.705	17.9679	11.4306	8.98884	10.0558	18.3089	18.4379	8.26579	11.1079	8.60535	6.5588	8.15849	3.55324	9.7819	5.24381	18.4249	13.5428	26.8722	10.2726	20.8263	11.8416	0	0	0	0	0	0	0	0	0	0	1	0	12	0.00522876
Zm00001d053979	2137	2	167	282	405	0.24	0.26	0.5	0.860777	0	0	0	0	0	0	0	0	0	0	0	0	0	0	0	0	0	0	0	0	0	0	0	0	0	0	0	0	0	0	0	0	0	0	0	0	0	0	0	0	0	0	0	0	0	0	0	0	0	0	0	0	0	0	0	0	0	0	0	0	0.0249016	0.00579177	0.00943188	0.000401638	0	0.00943188	0	6.63075e-05	0	89.3336	331.095	274	24.9629	20.9239	34.0741	32.699	33.1179	33.6768	32.8433	28.2397	18.5454	23.7127	16.6723	14.3056	49.0509	67.9151	72.8592	66.282	57.0187	72.3593	76.8977	70.0942	80.2161	86.3271	84.4828	69.8296	38.2776	34.2968	86.5184	102.073	70.4097	122.722	132.302	85.4391	86.2362	30.9788	35.1891	106.158	127.974	127.239	161.533	73.9701	64.7152	43.2324	38.0673	78.4643	77.0396	85.6568	64.4334	64.4714	93.3689	6.68395	10.6782	10.9341	146.727	163.952	161.765	157.501	173.767	157.389	38.1486	17.7335	14.314	174.68	123.274	129.105	110.471	131.551	98.8672	15.2007	12.8469	10.9374	39.7764	61.5833	57.0989	8.85403	7.02483	7.27491	71.9488	94.0161	98.633	149.335	150.577	150.184	12.0809	10.0706	10.9195	28.3932	39.3313	31.7042	37.7819	44.7805	40.2633	38.4372	38.7143	50.4784	137.981	143.156	164.39	33.8493	30.2062	31.6166	141.159	166.712	190.832	19.9238	17.0433	11.914	84.2089	92.2346	95.1058	30.0682	35.4572	32.9181	22.3858	23.416	22.1829	23.1041	18.0444	15.9829	87.5679	111.231	107.089	82.09	68.4446	87.8355	79.1283	80.9687	71.9707	71.5839	66.9696	77.6265	94.1832	98.2063	99.0647	158.982	196.175	154.349	273.821	266.174	243.649	185.086	242.326	183.289	228.727	228.89	240.471	153.991	132.41	161.148	221.913	213.031	211.959	278.442	269.221	260.99	106.412	130.066	137.503	111.259	101.629	137.055	284.577	173.412	239.797	58.3757	71.7097	48.5764	82.1242	42.3387	78.0258	66.4022	60.6754	75.4218	244.074	201.607	202.726	82.8657	91.3882	71.555	60.8687	57.1064	56.3611	255.166	231.58	209.092	80.9247	54.7084	63.1592	57.2314	51.3131	48.0303	214.476	198.005	331.095	81.4295	102.869	71.6663	146.416	67.8721	81.6675	79.1536	90.1198	99.6792	80.7896	74.7236	96.1226	148.428	81.6514	143.162	91.8385	131.854	79.0176	95.8564	131.51	98.5606	75.0796	97.5159	64.8775	128.055	95.7541	117.749	84.9995	107.098	17.3308	19.045	64.7318	62.732	42.273	66.0952	41.0323	88.836	95.3992	86.4863	98.3437	69.1931	98.3316	102.773	87.3066	93.0578	84.3355	83.8869	110.319	112.589	89.3933	90.0644	104.651	83.2688	102.222	87.9814	107.164	119.729	111.401	104.953	77.1501	6.01145	33.0726	31.7306	13.9022	13.9064	19.6416	31.0189	32.8589	32.1975	18.3523	20.072	8.85531	28.7874	15.7801	27.2293	19.3352	18.013	20.7247	17.9039	20.0296	15.138	0	0	0	0	0	0	0	0	0	0	0	0	32	0.0149743
Zm00001d053980	5526	10	570	721	1139	0.26	0.22	0.44	0.675621	16.5435	3	1.17904	8.94551	0	0	0	0	0	0	0	0	0	0	0	0	0	0	0	0	0	0	0	0	0	0	0	0	0	0	0	13.4193	0	0	16.5435	0	0	0	0	0	0	0.584963	0	0	0	0	0	0	0	0	0.302867	0	0	1.30065	0	0	3.41864	0	0	4.32067	0.0424025	0.0960987	0.0202889	0.0465961	0.0580792	0.000877782	0	0.000759558	0	0.0137152	0.143744	0	0.00796867	0	0.0481524	0.0489842	0.0665182	0.019409	0.0639022	0.0903614	0.0133061	0.0164498	0.111036	0	0.00861179	0	0	0	0.00187596	0	0.0244009	0.0443219	0.0929377	0	0.0199386	0.00530237	0	0.00383511	0	0.00693162	0	0	0.00491947	0	0.0108219	0	0	0	0.000771946	0.00748646	0	0	0	0	0	0.0217453	0	0	0	0	0	0.0165448	0	0	0	0.006648	0	0	0	0	0	0	0	0.0206445	0.0392012	0	0	0	0	0.0495127	0	0	0	0	0.015644	0	0	0.00410004	0	0	0	0.0235803	0	0	0	0	0	0	0	0	0	0	0	0	0	0	0	0.0207994	0	0	0	0	0	0	0	0	0	0	0.00546131	0.0333313	0.00552645	0.00942256	0.0303941	0.00720834	0.0508577	0.0107161	0.0148038	0.0942993	0.0572599	0	0.0124241	0.00734935	0.0200395	0.018841	0.0214229	0	0	0	0	0	0	0.0139451	0	0.013822	0.0193666	0.02989	0.02999	0.0268313	0.0238236	0.0123552	0.0533812	0.0813507	0.0540547	0.0630415	0.0523487	0.11353	0.0847626	0.0526918	0.143744	0	0.0308143	0.139336	0.0718824	0	0	0	0.0545828	0.0665878	0.0278864	0.0337537	0.017378	0.0811626	0.00732895	0	0	0.00692534	0.0156915	0.0157577	0.0580193	0.0428594	0.0572503	0.0362867	0.0338548	0.0230454	0	0	0.0911811	0.0622446	0.0447692	0.0273323	0.0191345	0.0464383	0.0687785	0	0	0	0.0615179	0.0375123	0.0284946	0.0498774	0.0300135	0	0	0.00732446	0.0204722	0	0	0	0	0	0	0	0	0	0	0	0	0	0	0	0	0	0	0	0	0	0	0	0	0	0	0	0	0	0	0	0	0.00125437	0	0.0154149	0	0	0	0.0105059	0	0	0	0	0.00587456	0.00728475	0	0	0	0	0	0	0	0	0	0	0	0	0.0126635	0	0	0.0164733	0	0	0	0	0.00192001	0.00359588	0.00168013	0.00274546	0.0191901	0	0	0	0.0189498	0	0.0199803	0	0	0	0	0	0	0	0	0	0	0	0	0	0	0	0	0	1	0.000180963
Zm00001d053981	3468	7	195	280	778	0.24	0.24	0.48	0.696296	468.458	29	135.554	109.465	0	42.9509	468.458	94.8344	107.343	110.02	85.4924	107.51	411.808	147.72	154.399	280.418	58.8221	376.008	27.333	85.0114	0	0	0	42.9708	103.644	58.0294	206.601	227.48	208.972	52.5482	53.028	64.9526	259.933	277.725	119.241	130.56	0.283923	0.0169778	0	7.06881	1.04095	2.24626	0	0	0	0	0	0	0	0.22586	0	0.496489	1.80383	1.50933	0.733433	3.82034	1.16088	0.392098	3.94096	0.372493	0.0209806	0.0596709	0.0183928	0.00122341	0.030464	0.000626987	0	0	0.00565602	29.3259	107.77	274	64.9281	71.9797	59.2986	63.8158	65.9765	66.0025	56.2425	48.9909	53.8473	51.2058	78.8604	84.4748	31.7734	40.926	29.0684	35.0252	35.6075	37.207	35.0816	31.7922	35.2071	45.9292	41.2401	45.5781	27.3292	16.8822	24.3468	27.9828	37.061	33.8226	20.5501	25.1266	22.8952	26.1404	28.991	31.8452	34.8412	19.349	22.8187	34.6436	31.0198	16.4817	13.6566	22.203	20.9373	22.5486	18.7056	20.9003	22.8743	73.5442	77.8285	69.8034	27.3789	31.1989	32.9234	31.9008	29.2176	31.162	64.9035	76.8369	71.385	24.1277	22.0647	24.9314	27.8162	28.7647	30.5059	96.0863	93.6222	81.2236	28.7632	27.9439	26.1231	95.951	107.77	104.899	12.8489	13.5242	13.5219	22.2863	23.5269	23.6823	33.5227	34.506	34.3662	18.252	16.5141	26.0902	12.1301	15.2591	17.2417	9.63438	8.96587	10.8351	12.7296	14.4725	15.5298	18.3047	17.8339	20.0132	12.3162	10.7281	11.8981	31.483	38.1662	33.9733	19.1171	19.9534	19.9555	21.5557	24.5728	24.9971	18.6837	15.4435	16.9133	31.3743	34.8772	24.2365	21.8078	24.5607	19.882	23.2771	21.8644	19.0293	21.519	20.4967	20.2594	27.5706	22.8594	23.4528	24.3065	26.6954	27.7949	25.426	22.9347	24.8797	18.1856	19.732	19.6916	23.503	24.119	20.4858	18.7132	22.2022	19.4245	18.0065	18.6492	19.7077	8.49387	6.66687	10.4579	18.8933	18.201	15.7912	16.9198	14.7002	13.5226	16.1322	14.0882	12.846	29.3289	29.8029	28.1908	22.2897	25.5417	24.2244	15.1707	8.2602	13.3247	7.84777	6.61299	8.3109	32.1554	32.9439	30.4371	12.2282	11.1417	9.2185	6.03745	4.72121	5.71259	30.7197	28.1506	26.152	10.6158	11.1434	10.6124	7.68506	6.49175	5.92976	29.7708	30.7619	35.7223	23.9856	29.2773	28.6318	19.0004	21.3769	26.0495	26.0595	22.2769	20.931	19.7508	33.8513	24.0801	18.9121	29.3123	21.7994	34.8552	28.1037	29.7898	32.1889	33.7739	40.7588	27.4679	32.7884	31.1918	33.7672	25.7209	48.6707	28.6404	30.4717	69.5671	63.0584	36.933	54.949	50.4551	49.5513	41.6141	23.7333	21.1704	24.4702	19.3902	25.0225	19.825	15.517	26.045	22.1914	20.4323	18.0245	20.7539	18.0829	23.824	22.2581	23.2038	24.1361	19.948	21.0564	16.3182	21.8067	22.6306	17.5209	18.3126	36.5221	44.6742	36.8182	37.7879	37.4928	33.2541	39.8208	39.1873	35.3774	41.6614	19.2446	32.8637	34.4419	48.0939	35.5036	43.9919	31.5692	45.3401	37.7903	43.4744	31.5811	0	0	0	0	0	0	0	0	0	0	0	0	30	0.00865052
Zm00001d053982	2421	4	99	0	2001	0.19	0.31	0.62	0.890175	736.501	8	65.1576	0	0	0	0	0	0	0	0	283.061	649.406	271.83	6.0683	736.501	159.833	0	0	0	0	0	0	0	0	0	0	0	0	0	0	0	0	0	36.9948	6.50644	0	0	0	1.4778	0.567334	0.570339	0	0	0	0.132551	0.90928	0.521993	0	0	0	0.893679	0.22614	0.176874	0.932392	0.429726	0.521897	0.348532	0.348681	0.452683	0.00120475	0.0254311	0.033799	0.00113303	0.00500347	0.00530142	0.000424885	0.000117058	0.00311918	4.70193	46.3108	83	0	0	0	0	0	0	0	0	0	0	0	0	0.113966	0	0.0995791	0	0.209262	0	0	0	0	0	0	0	8.40025	1.02098	46.3108	17.4523	0.206008	26.9477	19.2339	44.0591	33.4196	8.48494	6.5745	16.7638	8.66911	20.9567	24.0963	0.207094	0.716535	2.10094	1.22612	0	0.0250282	0.117524	6.61985	3.74151	4.25214	0	0	0	3.36423	6.20547	2.52448	3.0547	6.27806	1.47645	0.0820241	0	0	0.0768908	0	0	1.55941	3.66632	2.35492	0	0	0	0	0	0	0	0	0	0	0.0670709	0	0	0	0	0	0	0	0	0	0	0	0	0	0	0	0	0	0	0	0	0	0	0	0	0	0	0	0	0	0	0	0	0	0	0	0	0	0	0	0	0	0	0	0	0.0222073	0	0	0	0	0	0	0	0	0	0.0605303	0.0662568	0	0	0.0168966	0	0	0	0.160053	0	0.0523741	0	0	0	0.0695593	0.238571	0	0.0860913	0.0633937	0.308804	0.274475	0.247389	0.189098	0	0.0638794	0.0731963	0.0361892	0.143586	0	0.140861	0	0.170095	0	0	0.152836	0.0957897	0.0924184	0	0	0	0.173623	0.201156	0.0838004	0.404485	0.114672	0.037406	0	0	0.0355503	0.270479	0.585947	0.935688	0.621057	0.416642	0.292852	0	0	0	3.89274	4.39068	3.09064	1.24189	28.8597	24.9458	26.6926	3.03797	30.7191	30.0369	11.9188	15.8983	9.71321	29.88	16.0077	19.8365	23.7935	25.3937	17.5898	0.734604	7.94317	11.9113	21.3598	3.34522	8.51114	8.76593	8.77101	5.4013	15.5204	1.92449	9.13302	7.7627	0	0	0	0	0.0148101	0	0	14.4604	28.588	16.8035	23.4269	16.0008	23.3403	17.6126	22.8198	23.5171	17.9261	20.9486	18.7788	22.8169	16.4937	17.584	22.057	18.9997	26.0276	17.3607	29.5852	33.5604	19.8797	26.7528	13.5845	0.248393	0	0	0.744138	0.638281	0	0	0	0	0	0	0	0	0	0	0	0	0	0	0	0	0	0	1	0	0	0	0	0	0	0	0	0	21	0.0086741
Zm00001d053983	3941	7	149	206	849	0.26	0.2	0.41	0.681462	11696	33	4601.68	3348.49	1694.84	3205.41	2120.13	2605.43	3824.13	3203.83	4092.81	3607.94	6472.16	6273.52	3746.99	6205.53	5319.36	4758.26	5180.75	2420.38	11696	10992.8	6294.48	2265.88	3517.32	3942.11	5176.43	3945.06	2603.69	3346.69	3338.83	2988.1	9019.73	2734.06	4897.87	7016.35	1	0.0131946	0	13.1032	2.44044	0.484107	1	0.126364	0	0	0	0	0.504279	0.134466	0	5.50275	6.41816	0.130114	2.09012	7.75136	0.114035	0.862253	8.00686	0.114174	0.0100182	0.0756391	0.00276175	0	0.053617	0.00177035	0	0	0	71.7471	153.882	274	24.8909	22.4098	22.5497	23.502	24.6562	24.6169	31.8882	25.8508	23.8571	24.8449	19.6603	20.3186	42.5906	50.6303	52.7758	52.99	48.7322	61.031	52.4549	52.9851	57.0198	58.6713	53.7518	47.5798	43.7342	69.2722	87.2625	85.3323	86.011	80.137	118.354	84.1687	81.3184	42.1978	44.2832	88.091	105.624	126.841	136.316	84.2471	84.1374	79.7988	80.6753	105.863	107.775	113.134	112.655	108.724	99.2475	29.6686	30.994	29.3317	85.0211	98.4406	97.1082	83.6758	85.2901	81.7401	40.359	26.1185	27.1408	81.4462	80.3922	91.4913	80.3871	78.6146	72.9921	25.8505	26.5986	28.0716	98.287	86.5514	87.5727	25.6796	31.8925	31.1289	96.6194	97.3447	101.813	121.225	124.179	116.402	9.9015	13.6895	10.9528	29.223	27.0883	33.7087	29.9332	33.6946	30.6178	48.2069	42.3742	48.8254	83.0449	80.149	85.2957	51.5281	65.3472	71.5429	78.9862	83.6428	73.6238	12.6392	11.1075	11.9891	106.734	95.7855	97.2742	123.718	150.462	148.424	77.748	77.8234	76.4073	11.7921	12.8614	15.9373	94.3095	111.935	88.1557	104.963	90.4632	93.2883	95.4907	90.5627	91.1533	103.416	90.9596	91.3558	82.158	78.4297	83.601	104.313	96.6946	87.0476	108.601	105.572	107.813	93.4081	116.18	97.051	106.371	113.671	105.391	69.4992	72.3146	83.6706	73.3356	55.3178	60.6678	103.948	90.2956	90.4077	75.3518	64.76	56.2169	77.5779	73.8011	56.1925	126.241	153.882	136.225	56.4348	84.9623	83.8673	59.0291	36.1883	49.3737	38.9417	36.0669	41.5161	116.316	132.804	128.458	42.2517	42.37	38.679	28.4835	33.6779	32.1923	138.884	124.563	119.768	36.0213	39.4385	33.5602	26.8096	24.2764	24.745	116.233	126.373	138.484	106.107	91.7348	84.7246	129.445	74.4346	79.6959	66.1185	92.3379	93.0251	102.414	72.8429	96.9279	132.049	90.2306	130.148	84.8265	148.759	66.8125	75.5733	72.5717	86.8583	55.8263	61.2551	72.8534	109.793	66.7333	91.9357	81.3203	105.223	21.9523	23.1614	19.2265	26.8544	32.3268	29.9638	30.0276	96.6571	104.988	84.1604	104.078	81.4085	109.174	101.875	101.46	110.492	96.9832	107.576	112.658	103.095	88.6599	95.0478	125.313	88.9592	117.838	101.655	103.035	105.733	109.379	100.197	69.1838	9.89726	30.7867	32.488	12.9376	14.7592	19.8524	30.1904	28.5915	30.5339	28.1438	36.7546	18.0288	71.1884	23.7164	46.7909	38.7232	46.4071	47.469	54.0323	43.0005	48.9159	0	0	0	0	0	0	0	0	0	0	0	0	33	0.00837351
Zm00001d053984	11436	10	127	251	1762	0.27	0.24	0.48	0.67738	90.1005	20	26.05	7.54148	37.0638	46.3134	0	55.2989	75.8176	65.3725	0	0	0	4.76959	0	21.6917	0	90.1005	66.7525	67.1699	0	0	0	0	39.7416	87.4846	31.7473	0	6.79399	15.3195	0	9.82604	61.7176	60.3601	8.76676	0	1	0.0135251	0	2.56813	2.32143	4.6797	1	0.052291	0	0	0	0	0.504279	0.057214	0	0.828288	5.30344	2.51554	0.409965	4.87439	1.39502	0.312935	5.38372	0	0.0347493	0.000941687	0	0.00983188	0.000161078	0	0	0	0	5.31343	12.2201	263	6.71047	5.56259	4.8892	5.49754	5.09726	5.48399	6.44786	5.36647	6.9092	7.48738	4.48305	5.20921	4.4601	5.73549	4.6498	7.30556	5.04862	5.76532	6.45921	6.57671	7.3176	7.86334	7.02047	6.71945	8.0334	6.68445	8.4486	8.20707	4.41773	9.23131	6.41258	7.46793	7.16531	6.81869	9.09887	7.82385	7.15411	7.02213	6.6311	4.57606	3.78912	6.31326	5.74011	6.53393	6.17126	5.2493	5.0159	4.87486	4.90426	5.11405	5.15524	5.28824	7.04742	6.98259	6.62501	5.81445	5.65975	5.48697	6.77992	4.56527	6.28695	6.49225	5.57034	6.18499	5.34597	5.27959	4.81382	5.0883	5.52472	4.43415	5.72222	6.37418	6.47304	5.23755	4.96321	5.50304	9.70684	10.012	9.12349	6.88666	7.02068	6.26999	2.23371	2.68897	2.23277	4.3018	3.95627	3.14289	4.82842	5.01473	4.91306	5.84668	5.69842	4.79825	12.2201	11.9209	10.4088	5.35362	5.23458	4.73742	9.29436	11.2232	10.0361	3.33131	2.417	2.23899	6.36711	5.95401	6.72688	3.55146	3.93943	4.36344	3.24877	2.75027	2.37382	3.40459	3.14925	3.56414	6.49469	5.60511	4.85653	4.688	5.22915	4.58868	5.97591	6.41732	5.33986	5.04773	3.94133	4.73654	5.08102	4.25344	4.27913	3.81177	3.22845	4.6572	1.39267	1.60645	1.55166	2.9119	2.82514	3.15132	1.678	1.73319	1.23574	2.00661	2.51463	2.72051	0.849222	1.87794	1.42619	6.10897	6.36243	6.78984	2.2501	2.67879	1.74726	1.793	1.56798	0.799532	7.01282	7.22892	7.91714	4.26692	5.15234	4.95288	2.16723	0.884098	1.64186	0.66225	0.768819	1.39576	8.19122	8.83675	9.73902	2.2278	1.76677	1.56772	0.854615	0.922088	0.627006	10.1064	9.84208	9.37273	1.90082	1.81763	1.8095	0.759231	0.61652	0.866776	8.59035	8.64336	11.0037	7.01094	7.80133	6.01084	6.17014	6.43693	6.96347	6.94957	5.71311	6.59904	4.77093	6.84578	6.30602	5.70556	6.92359	7.40643	8.06657	5.42851	9.44327	8.69965	7.93938	5.09268	8.68696	9.69242	8.88906	4.1735	6.52519	5.15789	7.13089	7.38429	3.15455	2.69665	6.60858	6.04064	8.81848	6.56711	8.66851	5.17674	5.15252	5.13573	4.90084	5.12914	5.31965	4.43865	5.46887	5.44081	5.09291	4.11331	5.7666	5.11387	5.65788	5.31694	5.62616	5.50615	6.16943	4.62899	5.26247	4.2803	4.88912	4.98097	5.04827	5.4585	3.37042	4.7993	4.85784	4.54347	3.40066	3.91008	5.17139	4.45015	5.13807	4.36288	5.7319	6.24493	4.93364	6.04021	3.86769	5.00951	4.70643	4.25014	4.04295	5.42246	0	0	0	0	0	0	0	0	0	0	0	0	83	0.00725778
Zm00001d053985	4422	5	24	238	1718	0.25	0.21	0.43	0.662863	19.1908	10	2.71659	0	7.04904	19.1908	0	9.15158	1.43194	7.36569	0	0	0	0	0	0	0	0	0	0	0	0	0	0	4.33251	7.22534	0	0	5.39976	10.9531	13.6645	0	0	3.88327	0	0	0	0	0	1.20335	1.25489	4.6797	0	0.0870647	0	0	0	0	0	0.0996146	0	2.4257	3.47819	3.77331	2.87778	2.41512	1.41781	1.71465	2.43242	0.275921	0.0183524	0.000704971	0.00313248	0.00170345	0	0	0	0	0.00417665	1.39644	5.99987	124	0.363679	0.15512	0.234614	0.261327	0.43036	0.156341	0.626316	0.192895	0.453724	0.390801	0.408754	0.360517	0.303189	0.592829	0.652403	0.47447	0.629027	0.896435	0.788662	0.357901	0.576837	0.840021	0.371339	0.471631	0.49145	0.313386	0.876821	1.03423	0.669924	1.10229	1.41783	0.848004	0.883994	0.448938	0.529533	1.07188	1.14263	1.45817	1.39324	0.388761	0.871326	0.503474	0.309768	2.53572	2.49431	2.30768	0.798509	0.977935	0.728693	0.161975	0.204858	0.202152	3.40878	3.36563	3.75408	2.29567	2.8376	2.01492	0.59849	0.377347	0.352885	3.42412	3.3559	3.65058	2.66697	2.43282	1.8325	0.135734	0.164279	0.114046	1.50918	1.97424	2.30378	0.202469	0.402248	0.199547	3.28623	3.08134	3.73891	4.07024	5.37665	4.4607	0.13169	0.134176	0	0.405284	0.396452	0.266823	0.317019	0.402531	0.679082	1.17338	0.931299	1.17087	5.53184	4.2561	5.2889	1.13953	1.60637	1.79596	4.6971	5.99987	5.56662	0.0489169	0.0766895	0.0833292	2.90334	2.36868	2.91005	0.45499	0.435521	0.625943	0.446308	0.697352	0.561442	0	0.159752	0.149556	1.90065	3.23413	1.8667	2.14406	1.96458	2.35705	2.33447	2.3305	2.61313	2.15455	2.05079	1.87926	2.88152	2.06401	2.49639	3.10964	3.55568	3.32171	3.65008	4.94686	4.97275	3.17097	2.44126	2.81161	3.06209	4.22467	2.54275	1.72149	1.5701	1.64829	0.780306	0.989151	1.10871	3.02255	2.75829	2.49093	1.33642	1.89441	1.37694	1.7087	1.71557	1.46245	3.74111	4.05759	3.59366	1.02344	1.33857	1.12795	1.24823	0.772031	1.06614	0.831175	0.622492	0.813423	3.99076	3.64664	4.7445	1.38004	1.02291	1.1904	0.876741	0.742897	0.647532	3.55551	3.65895	3.40418	0.788034	0.936286	0.988388	0.521103	0.488299	0.533337	2.70329	2.08809	2.38763	0.628732	0.673849	0.783106	1.72967	0.505144	0.69421	0.549573	1.12026	1.50313	0.781472	0.714241	0.684746	1.85947	0.503134	1.73523	0.813895	0.630284	0.922941	0.724285	1.20009	1.138	0.729241	0.985743	0.865627	1.46319	0.575507	0.95502	0.691451	0.543633	0.27314	0.225314	0.372415	0.489627	0.320039	0.372107	0.24499	0.62116	0.954774	0.872802	1.28923	1.04525	0.930107	0.956794	1.06852	0.901499	0.918987	0.707967	1.0503	1.18367	0.857406	0.966765	1.03869	0.634977	1.2134	1.14707	0.972318	0.930979	1.04785	0.854149	0.658759	0.402162	0.323359	0.547498	0.127327	0.210537	0.471079	0.437561	0.57174	0.450872	0.0232316	0.298113	0.139729	0.446052	0.249615	1.26695	1.08696	0.694021	0.736577	0.525892	0.879367	0.354713	0	1	0	0	0	0	0	0	0	0	0	0	72	0.0162822
Zm00001d053986	4889	7	21	1025	2601	0.25	0.25	0.48	0.713141	0	0	0	0	0	0	0	0	0	0	0	0	0	0	0	0	0	0	0	0	0	0	0	0	0	0	0	0	0	0	0	0	0	0	0	0	0.200881	0.00590115	0	15.983	1.02178	1.12313	0	0	0	0	0	0	0	0.019772	0	1.74153	0.803783	0.646854	3.02109	1.29853	0.636319	3.12003	1.21715	0.331105	0.0235247	0.0207955	0.000172383	0.000175558	0.0115148	0	0.000175558	0.000173899	0	1.29566	4.73204	153	0.278271	0.293273	0.707663	0.557858	0.431061	0.61239	0.539091	0.595875	0.517114	0.432569	0.104434	0.171455	0.867008	1.34964	1.58648	1.90058	0.958426	1.70251	1.68034	1.33933	1.54592	1.76847	1.56436	1.46576	0.711836	0.73116	1.22338	1.2719	1.14703	1.43555	1.90409	1.18834	0.983986	0.717082	0.71115	1.31659	1.10392	1.92491	2.07103	0.860122	0.903674	0.933008	0.735087	1.88686	1.70662	1.87647	1.32531	0.961836	1.35443	0.0439415	0.0917681	0.0619829	2.6099	3.24028	2.88124	2.24118	3.19663	3.214	0.294715	0.139096	0.0756872	2.87034	2.10504	2.1693	2.66996	2.26407	1.73449	0.189486	0.165208	0.177737	0.935062	0.876773	0.748358	0.107064	0.159469	0.135444	2.28443	2.81563	3.14033	2.31947	3.09394	2.42283	0.105161	0.194758	0.189274	0.294691	0.105138	0.302894	0.302111	0.350547	0.340432	0.372957	0.747437	0.598521	3.90846	3.7605	3.99866	1.09628	1.08309	1.32162	4.69657	4.73204	4.35948	0.201288	0.228304	0.115672	2.91359	2.65665	2.93163	1.04437	0.948378	1.19843	0.356694	0.288699	0.469651	0.221253	0.253913	0.139931	2.06239	1.86339	2.15027	2.42918	1.93517	1.95642	2.02456	1.46196	1.64688	1.4912	1.4717	1.82004	1.62481	1.8329	2.16279	2.31285	2.49263	2.27205	2.56863	2.84071	3.46132	2.58496	2.0138	2.05794	2.99479	2.66055	2.85773	1.55406	1.97319	2.30458	0.772673	0.909023	1.62341	2.22141	1.94118	2.01439	1.78174	1.67901	1.22366	1.74293	1.34787	1.03606	2.19675	2.25288	1.93213	1.32863	1.54689	1.1424	1.2574	0.634143	1.09119	0.592756	0.683405	0.743725	2.01466	2.75912	2.99991	1.03459	1.03518	0.983928	0.720366	0.803236	0.544651	2.40182	2.67784	2.76065	0.730873	0.835055	0.869974	0.468062	0.432375	0.477698	2.02029	2.16217	1.60644	0.938005	1.12752	1.03221	2.3732	1.10558	1.00226	1.21387	1.48535	1.50759	0.953002	1.05191	1.02335	2.18924	1.01181	2.30903	1.05691	0.943325	0.930543	1.03997	1.5248	1.15666	0.943045	1.14584	1.18559	1.27431	0.731269	1.26393	0.823305	0.730223	0.183903	0.127333	1.19161	0.903877	0.617094	0.853259	0.422117	0.97054	1.20788	0.974754	1.27672	1.08826	0.980884	0.762584	1.35529	1.16709	1.25245	0.830116	1.16468	1.19577	0.865762	0.844504	1.30986	0.967859	1.13475	1.15868	1.16456	1.10956	0.867482	0.888562	0.693806	0.125956	0.195773	0.319932	0.0590646	0.085457	0.340033	0.229056	0.433048	0.353615	0.324861	0.173788	0.366459	0.283664	0.430527	0.407952	0.671226	0.74621	1.06563	0.52676	1.19375	0.895662	0	0	0	0	0	0	0	0	0	0	0	0	50	0.010227
Zm00001d053987	3419	7	163	332	1675	0.25	0.24	0.48	0.659246	7.32117	2	0.347868	0	0	0	0	0	0	7.32117	0	0	4.15847	0	0	0	0	0	0	0	0	0	0	0	0	0	0	0	0	0	0	0	0	0	0	0	0.0901419	0.0226963	0	2.23535	1.95775	0.62396	0.0394803	0.131325	0	0	0	0	0	0.177497	0	0.879219	2.80402	2.51554	0.896343	3.04434	1.57494	0.62685	3.47053	0.183947	0.0300152	0.00190645	0.0484698	0.00361119	0.000290112	0.00257362	0.000251039	0	0.000857872	10.5733	26.0575	274	6.37774	4.3884	6.43735	8.09637	7.06988	7.66495	11.8283	8.95482	7.55426	7.67015	4.68516	5.96369	10.162	14.1421	16.4165	14.6349	12.6335	13.3898	12.7158	13.5879	13.1122	13.7804	16.7063	13.325	9.73463	6.83015	11.9142	13.5392	12.9904	14.9741	13.5692	10.1043	9.7042	8.72368	11.035	12.0875	15.3189	13.7578	15.5133	13.4327	10.5591	7.43665	6.00206	15.5107	14.8302	14.3808	10.1943	11.5705	13.048	1.67486	1.34935	1.11925	18.5027	20.2086	20.181	18.6976	18.9041	20.5467	2.54658	1.73455	1.26856	19.3005	16.8218	20.4511	15.1743	13.4392	12.44	1.90482	2.00175	1.89518	9.21147	10.0499	8.10671	1.29217	1.68723	1.50326	19.7412	21.8964	23.8638	21.2129	25.9827	24.4266	2.66191	3.85747	3.05054	2.02728	1.50799	1.7786	1.79641	2.13495	2.69568	3.39848	3.62607	4.15922	24.289	23.5852	21.687	8.24188	9.55683	10.38	25.2905	26.0575	23.3602	4.50773	3.64362	4.10746	15.4277	17.2982	16.9996	6.55865	6.55938	6.47899	8.19845	6.54688	6.83799	4.14202	3.12143	3.31661	14.6875	17.2685	15.668	15.8049	13.5001	13.6944	15.328	13.4631	12.9738	13.763	14.1753	14.1984	14.9659	13.9035	17.8481	13.9491	15.1165	14.9143	9.91763	11.1653	11.5373	14.7031	15.3562	16.0668	14.506	13.3408	13.0738	8.39463	8.96661	8.62299	4.32709	3.94818	4.92353	15.1399	11.2611	10.8305	8.48322	9.18279	8.33292	8.33961	8.02379	7.07545	17.2809	19.6454	22.0413	15.8425	15.1949	15.0917	8.5574	4.03586	7.48384	2.35979	2.96758	3.51947	19.2598	20.3833	21.7731	6.90904	5.96026	5.87951	2.1223	2.36351	2.4386	23.3406	21.0155	21.2167	4.54754	5.20294	5.66171	2.20332	1.87345	1.85264	13.4237	13.1832	16.1824	11.1325	14.2743	12.3382	13.3571	8.93253	10.5046	8.9539	11.6771	9.06752	8.72385	10.2407	11.9036	12.8623	10.4256	13.3944	13.4366	15.7907	14.1535	10.5404	14.3713	15.2995	10.605	13.0314	12.9043	13.5181	10.3897	17.0588	10.0682	13.8396	1.77457	1.59839	2.28114	2.86778	4.15575	2.97648	3.06954	11.3129	11.5478	14.6046	10.8134	15.7877	11.0964	9.88203	14.0701	12.4687	13.2087	9.74742	12.8995	10.3642	17.2461	14.056	12.9039	13.5827	11.6976	13.2553	10.6333	12.0646	11.5668	10.428	11.7977	5.00571	3.27105	3.77408	6.10454	7.19097	3.03742	3.96504	5.35688	3.92271	2.88723	2.96586	2.97981	8.61986	3.0256	7.2696	6.17289	5.42925	4.25764	5.69911	5.67095	4.27354	0	0	0	0	0	0	0	0	0	0	0	0	27	0.00789705
Zm00001d053988	629	1	0	140	489	0.17	0.32	0.68	0.901321	0	0	0	0	0	0	0	0	0	0	0	0	0	0	0	0	0	0	0	0	0	0	0	0	0	0	0	0	0	0	0	0	0	0	0	0	0	0	0	1.38468	2.23349	0.513179	0	0	0	0	0	0	0.0249618	0.910944	0.00327618	0.844257	1.62939	0.571416	3.16893	10.1504	0.756599	1.64797	9.36877	0.406317	0	0	0	0	0	0	0	0	0	22.3489	136.096	257	29.6144	39.891	21.2924	16.6205	16.3139	18.8569	13.0701	5.32572	10.0689	17.5005	20.4466	23.04	57.3031	59.4438	56.6359	68.9663	54.1503	68.988	107.396	78.8498	68.0652	53.6044	64.1171	49.7632	26.9302	1.4959	17.4613	15.4712	25.5536	14.4758	9.79472	12.3415	14.3768	28.7503	22.2074	14.4845	24.2624	15.2928	19.1856	45.4621	31.2358	4.29463	2.54021	21.1844	19.1007	22.472	35.983	18.8361	26.3624	27.8019	28.5537	23.0441	22.2903	24.3989	12.0586	17.9695	30.6389	31.1903	12.7888	16.2925	15.4265	7.80349	5.06236	8.05717	10.2792	11.5197	15.3231	15.6396	19.1238	24.4516	5.36208	2.80257	2.59689	51.6179	34.3888	33.8345	5.68807	2.79056	1.88446	1.41185	1.50786	3.34084	43.6352	52.4759	47.1849	10.4845	9.898	0	10.2696	4.73825	7.5139	3.85439	2.78923	4.29089	2.59635	6.78564	7.54646	14.3574	13.7058	6.11536	3.09771	7.94142	3.40033	69.9722	34.3863	60.8467	8.00767	4.56464	9.25995	4.05371	4.19417	4.5665	30.5315	20.6667	21.846	19.6964	21.3652	19.8193	12.4657	7.63606	12.57	14.3473	8.31777	17.0983	34.0206	29.4528	24.2087	43.2288	25.2255	29.0038	34.1576	42.766	45.0639	27.8927	42.0543	37.5893	0	2.50877	2.06017	6.50692	7.86855	5.53133	0.280867	2.04683	0	5.15179	6.24261	11.6914	0	0	0	36.5647	34.4598	28.1169	9.32783	10.5413	16.2079	0.714501	0.49488	1.3637	32.5434	18.2827	14.1532	59.4464	34.776	28.3265	9.8759	1.53426	1.8552	0.424453	0.290076	0.207155	30.6973	34.8536	31.6874	8.85705	4.47322	6.34938	0	0.3466	0	29.2633	28.7908	36.0858	3.5894	6.41885	5.31343	1.09012	0.35518	0.392004	51.4464	45.1097	37.8398	8.62287	19.6775	16.8362	25.6847	14.044	17.4809	22.5703	20.2381	21.9051	18.4427	21.1654	19.1112	29.226	14.1248	29.0037	22.5246	34.8473	17.2253	22.1052	9.17913	18.6413	28.2562	26.1391	24.7158	26.8492	25.1394	11.9933	10.5911	7.08828	114.324	136.096	97.5875	98.0063	35.5846	59.4987	26.7844	30.5597	37.0289	29.6837	34.9157	28.0184	30.0638	24.0318	35.475	24.7993	35.4358	31.9405	42.3539	29.1064	48.9541	27.9197	41.8882	27.5592	31.643	30.4671	34.1118	33.4362	42.596	32.665	23.0514	20.0156	7.98391	22.4486	10.6072	10.4165	20.3311	13.1252	22.8621	29.2975	9.91143	6.16044	23.5611	16.7103	19.4009	15.0541	7.99783	9.71874	13.2516	13.1025	11.5044	9.386	0	0	0	0	0	0	0	0	0	0	0	0	13	0.0206677
Zm00001d053993	3622	7	0	111	904	0.24	0.21	0.47	0.705525	0	0	0	0	0	0	0	0	0	0	0	0	0	0	0	0	0	0	0	0	0	0	0	0	0	0	0	0	0	0	0	0	0	0	0	0	0	0	0	0	0	0	0	0	0	0	0	0	0	0	0	0	0	0	0	0	0	0	0	0	0.0184836	0.00339377	0.0182359	0.0236969	0.00565581	0.000141628	0.000236969	0	0	0.00671931	0.198443	0	0	0	0	0	0	0	0	0	0	0	0	0	0	0	0	0	0.0183881	0	0	0	0	0	0	0	0	0	0	0	0	0	0	0	0	0	0	0	0	0	0	0	0	0	0	0	0	0	0	0	0	0	0	0	0	0	0	0	0	0	0	0	0	0	0	0	0	0	0	0	0	0	0	0	0	0	0	0	0	0	0	0	0	0	0	0	0	0	0	0	0	0	0	0	0	0	0	0	0	0	0	0	0	0	0	0	0	0	0	0	0	0	0	0	0	0	0.0575552	0	0	0	0	0	0	0	0	0	0	0	0	0	0	0	0	0	0	0	0	0	0.0164571	0	0	0.0925636	0	0	0.10877	0	0.198443	0.124205	0	0	0.117222	0.104743	0.0809558	0	0	0	0	0	0.0737514	0.124532	0.0372831	0.108698	0	0	0	0	0	0	0	0	0.114568	0	0	0.0407986	0	0	0	0.0561401	0.0431186	0.0494969	0	0	0	0	0	0	0.100704	0.03435	0.0469829	0	0	0.0767222	0	0	0	0	0	0	0	0	0	0	0	0	0	0	0	0	0	0	0	0	0	0	0	0	0	0	0	0	0	0	0	0	0	0	0	0	0.0146433	0	0	0	0	0	0	0	0	0	0	0	0	0	0	0	0	0	0	0	0	0	0	0	0	0	0	0	0	0	0	0	0	0	0	0	0	0	0	0	0	0	0	0	0	0	0	0	0	0	0	0	0	0	0	0	0	0	0	0	0	0
Zm00001d053994	4562	14	120	125	1995	0.25	0.23	0.45	0.672772	266.607	8	21.3234	0	0	0	0	0	0	0	0	6.77577	0	0	0	0	0	211.479	266.607	103.037	105.146	0	0	0	0	0	0	4.63965	0	0	3.2098	0	2.77587	0	0	0	0	0	0	0	0	0	0	0	0	0	0	0	0	0	0	0	0	0	0	0	0	0	0	0	0.0223888	0.0355381	0.000778956	0	0.00643404	7.08142e-05	0	0	0	28.464	75.5682	274	29.6268	26.4913	32.2241	42.3385	26.1281	29.8225	27.0724	29.9146	31.115	33.0429	22.782	22.0975	27.6647	21.5113	29.687	29.158	26.8848	21.5796	23.0048	27.9724	29.1392	27.0734	26.6394	23.7712	34.8785	35.2905	40.257	38.7188	55.1171	36.6231	38.6812	41.2037	38.5943	30.357	31.836	35.6975	30.0302	42.0748	41.9747	52.1021	50.7875	35.1108	37.7667	39.6294	38.4373	42.1207	32.4868	32.1319	33.1907	18.2795	16.7426	14.6464	28.4423	29.9551	31.911	36.1854	38.1027	38.0445	19.8902	24.3435	19.2942	50.6995	48.4658	47.6785	51.0075	46.5837	43.7637	23.6768	25.3884	21.0105	25.624	24.8773	24.6764	11.9617	14.0005	13.5289	28.1073	30.9653	32.5546	73.0451	74.9916	75.5682	7.76606	8.67871	8.77947	11.2349	9.26572	9.44456	9.39298	11.7766	11.8253	12.696	14.555	14.7664	45.5772	41.2632	42.0597	29.4788	34.6384	38.1864	60.133	58.4003	56.0308	8.28217	9.74841	10.2198	40.8437	45.0016	44.2298	60.8939	62.9949	58.2948	34.5506	30.5501	30.5635	14.5597	13.1327	14.7043	34.848	39.2322	32.343	44.9179	43.4824	40.3644	33.2218	32.1023	32.0607	42.7741	38.4751	37.6079	36.5117	38.3981	38.0271	25.82	26.0689	26.6839	17.227	17.1155	17.595	35.8415	33.5635	36.8614	29.488	27.8185	30.3106	34.8397	33.3029	33.3321	13.6114	15.7198	19.0137	13.8055	13.985	15.9648	22.906	24.1713	17.8243	22.3584	18.5829	15.1711	19.104	17.5904	19.1013	30.1445	35.7037	34.0715	18.3925	9.18817	15.8714	10.5081	8.99826	12.2399	20.3924	21.8835	21.1284	16.3472	13.2904	13.3717	10.0402	8.72295	8.27168	23.5207	21.6585	20.5169	13.7049	14.4515	15.9876	10.8735	10.5093	10.0335	21.2251	21.3401	23.2423	34.6015	30.5618	33.1153	38.3393	33.4565	31.5972	30.4134	36.3691	37.9737	36.6134	31.1208	32.8314	37.7507	35.8056	39.4794	31.1694	27.2257	31.0786	29.5673	30.2558	44.4172	28.6873	27.816	35.1043	56.0988	28.4295	46.9339	34.782	33.3925	9.10928	6.77795	9.45901	23.0534	24.3822	17.6954	22.2765	26.3811	33.8715	31.8775	27.0651	34.6339	30.6868	28.4885	35.8063	35.0709	30.1985	28.0037	29.0954	29.4768	30.7782	33.213	35.4131	32.1505	32.1215	31.056	29.8392	31.2185	27.4565	29.1618	24.4289	9.89945	22.7942	14.1239	8.21723	8.48301	21.5688	22.3866	15.0416	14.3607	17.2731	23.004	18.5065	19.0012	17.1564	18.9145	30.1075	37.6024	17.2981	31.9777	21.4509	29.5783	0	0	0	0	0	0	0	0	0	0	0	0	49	0.0107409
Zm00001d053995	810	1	0	0	810	0.14	0.31	0.75	0.910042	0	0	0	0	0	0	0	0	0	0	0	0	0	0	0	0	0	0	0	0	0	0	0	0	0	0	0	0	0	0	0	0	0	0	0	0	0.489551	0.0999315	0	7.79514	3.5542	3.56669	0.453355	0	0.2	0.0917498	0	0	0.053651	0.848836	0.335397	3.93163	2.38817	4.99709	2.21147	5.94666	7.29	1.05352	12.6784	10.7385	0.000154609	0.010587	0.0240367	0.000154609	0.00831833	0.00602466	0.000309218	0	0.000936498	14.1008	367.886	130	2.80433	4.89279	0.91751	2.87414	0.574218	1.20122	0.980318	18.6243	2.19905	2.36275	11.0504	4.95049	15.0989	0.861987	3.08416	3.47273	4.37932	0	0.888128	2.62195	1.7554	1.97379	0.665173	1.29295	3.63613	2.6639	1.2308	0	0	0	0	0.30528	1.78852	8.91142	2.71196	1.03628	0.143588	0.182258	0.147888	0	1.04493	0.230059	1.07613	1.94314	3.63455	1.36193	8.5698	20.2583	18.7269	0.40934	1.11403	3.03679	0.392542	0.532831	0	0	1.17304	1.63446	0.421548	0.308245	4.506	0	0	0	0.931997	0	0	3.20594	0.539964	3.40583	0.479101	0	0.307285	0	0	0.675275	0	0	0	0	0	0.910824	367.886	325.628	258.935	249.091	258.61	159.189	241.205	203.722	164.941	105.004	263.322	179.486	0	0	0	0.252402	0.798573	0	0	0	0	30.2632	28.6995	86.764	0	0	0	0	0	0	0	0.494194	0	21.792	23.1951	12.6151	0.562611	0	0	0	0	1.24095	0	0.702729	0.789291	0.6701	0	0	0	0.224639	0	0.576828	0	0	1.75608	1.38514	0.66767	0	0.226457	0.297002	0.226953	0	0	0	0.306158	1.56712	4.30281	5.46938	0.908414	2.97043	4.36641	4.17673	1.21373	0.532193	2.96281	0.357283	0.18121	11.7131	18.1169	4.31759	2.33008	6.20244	2.67708	1.61129	0	0.119576	0	0	0.203729	0	0	0	0.400832	0	0.179636	0	0	0	0	0	0	0	0	0	0	0	0	0	0.521777	0	0	5.66928	2.05332	0.747595	0	9.43264	2.77745	2.52265	6.02209	0.977289	3.25987	0.699541	4.22529	0.464797	3.659	0	5.2831	3.3813	0.603395	0.940375	0	0.59137	3.11667	0	0	0	0.784953	0.51154	0	0	2.61533	14.17	8.65235	8.49331	2.6422	11.9212	10.9434	0.904229	4.69756	1.8508	7.56266	0.759316	4.63745	5.70433	0.965421	5.40844	0.600155	16.2746	0.45194	7.6494	1.79133	1.0929	8.44942	0.225825	2.40956	0.592586	3.46042	4.24469	0.991967	4.03227	1.60307	20.022	19.1827	1.21798	24.3721	22.2785	44.6415	38.9287	0.771172	2.53152	13.5407	34.5617	1.54698	9.23846	11.8184	1.94155	17.8076	14.3136	14.8561	16.8431	76.8834	10.7551	0	0	0	0	0	1	0	0	0	0	0	0	16	0.0197531
Zm00001d053996	2932	3	0	240	1044	0.21	0.23	0.53	0.865414	118.102	21	26.8133	118.102	108.165	80.1194	6.21079	5.4079	10.5104	20.8066	0	116.354	0	11.6186	16.8656	0	86.4701	0	0	0	0	0	0	7.80458	70.9894	0	29.6804	39.1399	4.99741	0	0	14.1297	97.6074	5.41753	25.1322	9.31012	0	0.0489989	0.0574978	4.41229	0.481815	0.0189339	0.0911602	0.480559	0	0	0	0.0191537	0.120241	0.274927	0.0597677	6.19901	0.965656	0.0136646	9.82831	1.28949	0.0445325	11.8843	1.52818	0.0642943	0.0282114	0.0769196	0.0210725	0.00130478	0.0463567	0.000850349	0	0	0.02371	21.0393	121.884	272	22.678	19.6301	26.9481	21.9364	23.2307	20.8641	28.3805	23.1392	20.8212	24.1562	33.1382	23.1117	21.3915	34.568	24.5752	27.0032	37.6745	26.5573	32.5111	25.5846	30.6066	26.9307	25.3676	26.7627	17.7739	17.4834	16.4419	20.989	30.369	22.6762	6.50994	18.4838	16.1979	21.3927	21.4575	19.7485	29.4393	8.21922	7.84905	28.0993	30.1958	19.3199	15.7757	13.606	10.6486	15.1776	12.5667	14.8137	13.3771	11.1163	13.1715	8.78843	17.1156	16.2116	14.3569	14.6509	14.7006	12.723	10.4194	11.7749	15.4426	26.8414	27.0186	33.5823	33.5571	26.3729	24.1759	10.6794	11.4942	12.3196	23.2494	21.6364	23.183	15.764	12.8053	16.4653	23.2536	18.2966	22.1273	31.4855	26.0124	29.1638	26.1478	30.514	26.0781	32.3757	27.0049	16.9093	34.6492	19.7926	20.6254	22.1666	20.9145	25.0785	25.8254	23.6617	26.1775	27.511	25.43	27.6375	34.5022	38.7159	29.8193	56.7775	23.36	43.0454	30.2289	27.2333	30.059	20.2182	22.092	21.4923	15.4109	14.6945	11.5032	23.6907	29.6581	24.8325	26.4091	30.0029	30.9837	30.491	28.275	28.5385	31.347	34.4331	41.7562	31.3643	27.8425	31.8175	29.7312	29.6299	22.7863	15.4537	20.6402	19.3427	6.18233	6.19542	6.67821	8.31133	13.766	8.67756	4.79524	5.87711	4.38102	5.55151	7.95646	7.03142	3.58607	2.62354	3.84635	22.8768	23.8416	24.406	6.19345	9.26599	4.73806	2.65017	2.92359	3.18649	25.6325	21.1158	19.5134	22.3777	28.6253	31.8807	4.62747	2.21067	5.32047	1.44412	1.47991	1.30886	18.2632	15.5743	21.1105	4.61931	4.26199	2.94696	1.65452	0.799686	1.16269	17.5044	16.3243	17.7392	4.64426	4.47456	2.49293	2.33264	0.926799	1.67259	15.9711	15.673	11.0841	28.2117	18.6215	21.163	7.76909	17.486	20.5339	18.9014	14.9336	16.0554	16.6795	20.5065	17.9585	7.97099	21.1874	5.08516	24.8945	35.2671	20.4837	19.0187	21.0118	18.5267	22.2841	22.2885	23.0062	7.60823	26.9289	19.1468	20.3119	25.1347	19.1985	22.3565	27.9841	23.3771	29.3468	30.4203	24.1468	23.4956	22.626	30.2861	14.4199	30.4264	19.4555	16.481	22.8329	24.9176	20.3075	21.1581	23.2987	16.938	38.89	25.6146	21.4068	28.5201	21.4477	19.8459	24.3355	21.0365	21.857	22.9597	36.8951	12.3245	20.4448	30.4589	14.8438	14.5192	21.4975	18.7615	30.601	29.1754	53.0693	80.1862	42.7375	121.884	43.7743	72.9815	24.4572	22.8687	22.5184	24.8857	22.1115	20.2735	0	0	0	0	0	0	0	0	0	0	0	0	46	0.0156889
Zm00001d053997	8056	10	4201	325	1514	0.23	0.21	0.44	0.683721	5.89767	2	0.334659	0	0	0	0	0	0	0	0	0	0	0	0	0	0	0	0	0	0	0	0	0	0	0	0	0	5.89767	0	5.14608	0	0	0	0	0	0	0	0	0	0.975599	2.05907	0	0.117428	0	0	0	0	0	0.0647041	0	0	1.96127	2.18014	0.809666	1.87215	1.64084	0	1.55732	0.331105	0.0275943	0.0330908	0.000913346	0.000532709	0.0126453	0.000130478	0	0.00948399	0	12.8162	51.765	274	6.48715	4.37351	4.15246	5.63457	6.17588	8.55145	8.3814	7.38696	13.1503	15.6293	2.85536	2.24098	13.5335	16.5689	19.2557	30.7533	13.6799	25.4249	26.3775	20.4552	22.587	22.178	24.6344	13.6745	51.2387	33.0867	30.6771	27.6202	20.7152	28.7476	4.9525	26.4435	26.0882	51.765	47.0322	21.7643	18.8791	6.14714	5.55147	22.6945	27.042	28.408	24.5154	40.7267	27.9615	20.4253	13.8729	20.6585	18.6497	2.81059	2.37083	3.13842	9.25387	10.1648	13.2232	15.4397	10.4242	11.2957	2.96112	2.28856	4.83306	5.60569	6.1926	7.89333	14.141	10.9027	18.8157	2.36826	1.79759	1.89927	3.4119	2.14383	5.48262	1.52946	2.78153	1.28056	4.1322	5.42937	7.87233	5.96199	7.16982	5.04227	3.61094	2.04774	1.86027	2.39916	2.39814	3.18411	2.15285	2.95195	1.62115	6.29706	4.93831	2.87743	6.64829	7.26245	7.78869	22.3345	23.2654	26.801	15.2993	12.7075	9.85116	1.54303	4.46961	1.88137	9.69999	8.28267	9.30939	12.4534	12.0379	11.7412	16.6721	8.16255	14.6198	7.95779	6.94989	2.42406	14.3459	11.0528	7.33701	13.7793	15.8276	13.3199	12.5609	11.3133	8.62856	24.0163	17.6481	16.0997	20.0222	25.2404	23.5572	26.2839	23.7314	25.8426	20.9328	23.7613	24.3336	22.599	20.1413	28.6118	21.6905	18.7263	25.4854	19.7725	22.7714	28.0772	10.7265	11.9186	15.3607	3.31517	5.35963	4.27018	16.927	17.7469	15.0276	17.3736	15.0283	10.5021	6.42888	4.91823	5.94229	15.835	19.044	17.2775	15.0071	7.92646	9.15884	7.98864	6.39781	6.4138	5.65933	6.68552	7.43788	11.3927	12.177	9.35676	5.2106	5.32057	5.96265	11.3686	7.07626	7.19405	8.3543	10.4675	8.62693	5.92026	5.71678	5.67651	5.32246	6.83015	4.40031	24.7115	24.6973	27.5156	3.11484	23.861	30.4885	34.7174	19.0014	18.5195	14.859	33.053	21.4128	4.3208	26.897	2.52412	28.0798	26.4229	24.5286	24.65	21.0736	10.4309	23.1291	28.2749	30.0613	9.4526	17.4542	10.117	21.4487	20.0614	1.41719	1.25174	3.42451	10.0279	19.1634	8.39695	24.6322	7.53515	9.2213	9.10131	9.68552	7.53168	9.06073	7.36302	13.8766	8.02281	10.9394	5.71608	10.359	12.6175	7.27379	12.1335	12.0657	10.8079	13.3922	10.3033	8.81981	8.41354	10.5085	13.3289	8.35907	2.60459	3.15404	2.18038	1.90287	1.99674	4.04062	2.82005	4.18552	3.15778	6.714	7.84439	10.8296	6.0114	7.15904	5.25829	6.67246	8.88211	3.43527	7.40041	3.05833	6.76245	0	0	0	0	0	0	0	0	0	0	0	0	51	0.00633069
Zm00001d053998	3966	11	0	436	1621	0.25	0.23	0.45	0.743636	182.001	11	11.8934	30.8343	0	4.93471	0	15.0096	30.2826	9.03603	0	0	23.5574	0	0	0	0	31.7861	0	0	0	0	0	0	182.001	26.8998	32.4693	0	0	0	5.67212	0	0	0	0	0	0.122434	0	0	5.61564	1.22304	5.61564	0	0.23651	0	0	0	0	0	0	0	1.62939	4.44464	7.54663	1.52004	3.06089	6.61406	0.978265	1.14262	4.96658	0.00996234	0.000393013	0.0223047	0.00212442	0	0.000428936	0	0	0.0210179	6.68603	27.2686	200	0.0625348	0.0919881	0.137601	0.0479838	0.186785	0.0773879	0.229822	0.0896366	0.0533415	0.0503827	0.127809	0	0.725983	0.943126	1.05453	1.60828	1.62956	1.89217	1.39635	1.15611	2.49018	1.46146	1.00732	0.736906	0.956583	2.32146	5.03025	11.3444	7.08041	9.7471	14.1962	6.75	5.41938	1.05245	0.922626	10.436	7.70981	15.5974	15.498	5.33179	6.04832	2.66116	2.68967	20.2164	20.525	19.8182	10.5933	12.589	11.8476	0.475671	0.708534	0.831133	19.273	21.1006	23.5901	18.9246	21.8893	17.1551	2.76074	1.40357	0.587874	27.2686	20.7261	21.9543	12.5789	12.2515	8.66257	0.338788	0.169165	0.357438	10.539	7.28117	6.59343	0.0875289	0.0671684	0.0311797	10.3443	13.736	12.8255	19.4072	23.1288	20.8347	0.0168883	0	0.0679226	0.624268	0.443695	0.247882	0.689647	0.789085	0.445008	2.98138	2.88842	2.78422	20.7433	19.4251	20.3205	1.28056	2.25228	1.88508	23.2663	25.3218	20.2824	0.0700344	0.167046	0	23.0726	24.4991	24.4031	18.1992	20.7421	19.8427	0.378355	0.353082	0.420423	0.0432451	0.0355863	0	20.0057	26.0885	22.3517	22.5546	17.8022	22.9649	7.41016	6.33828	6.03048	7.84762	6.71276	7.81212	7.47073	6.07441	7.20051	4.49967	5.67082	5.87404	6.95532	8.31326	8.02401	7.66027	7.1026	8.17727	10.0224	9.29009	8.70389	6.60662	6.28107	6.68903	3.67749	4.15778	4.78618	15.2582	15.7536	17.4567	4.2545	4.76061	3.31581	4.31423	3.66986	3.19924	17.781	17.3385	15.8924	1.12964	1.54266	1.12153	2.61513	1.18607	3.02727	0.762206	1.0343	1.09902	16.586	17.7913	17.3395	2.20925	1.84926	1.72918	0.624193	0.580392	0.673153	13.5795	13.7877	14.611	1.84035	2.07048	2.34799	0.773667	0.538728	0.75584	9.94427	10.6719	11.0545	5.88811	6.42889	7.56891	13.1014	5.1145	5.63491	4.75231	7.76606	7.65476	6.67211	4.38825	8.12734	11.8711	5.48168	13.2364	4.42357	4.44165	4.18148	5.32725	7.08527	5.84118	3.50059	5.40203	4.60257	12.4364	3.43545	5.36002	3.73796	6.66853	0.00928101	0	0.0108862	0.0316954	0.00535464	0.0409404	0.0302748	6.12363	6.3923	3.5332	6.28986	3.69016	5.63144	6.00182	6.51372	5.84745	5.51157	5.50713	8.78506	6.89037	4.85563	4.93928	7.27788	4.90205	7.84503	8.11937	6.65092	7.58673	7.70869	6.22861	3.54728	0.428206	3.47796	2.79148	0.3194	0.580511	3.46864	3.20766	2.43084	2.65151	0	0.0288835	0.0791196	0	0	0	0.0893939	0.103402	0.0435005	0.0257956	0.0463453	0.0292719	0	1	0	0	0	0	0	0	0	0	0	0	73	0.0184065
Zm00001d054000	2217	3	100	253	1477	0.18	0.34	0.64	0.892106	0	0	0	0	0	0	0	0	0	0	0	0	0	0	0	0	0	0	0	0	0	0	0	0	0	0	0	0	0	0	0	0	0	0	0	0	0.276459	0.0610834	0.676728	7.28279	1.35931	11.2313	0	0.23816	0	0	0	0	0.101963	0.729356	0	2.47624	2.33495	4.40843	2.91243	2.93529	1.62705	4.94933	4.17458	0.270457	0.00177716	0	0.0344469	0.000592388	0	0.020094	0	0	0.0107646	8.90641	32.7215	251	2.12923	2.08763	2.6195	1.31875	3.16011	2.96794	0.842175	4.91443	5.62432	5.29791	0.856924	0.714829	4.41138	3.57083	20.6261	13.2971	5.20928	9.74671	10.8212	14.6813	15.3635	16.8178	11.6028	8.81894	31.3278	8.93355	17.4465	18.0447	0.987186	21.4859	20.252	21.4836	14.9594	32.7215	30.3356	20.9603	9.32312	18.7883	16.6693	2.36637	2.66981	9.43444	12.5173	5.95558	4.31334	5.26265	14.8983	11.8466	12.3579	0.976228	1.68312	2.54139	8.53602	7.66686	7.24472	12.9271	9.52142	14.2932	6.91162	4.46838	2.9447	7.79924	6.93015	7.73538	7.74742	7.20281	6.39403	1.65619	1.4806	1.34434	12.6798	9.17501	5.97969	0.906678	0.399824	0.468736	5.62605	4.64567	6.23032	3.54055	2.69847	5.18557	6.08326	7.29336	3.63976	7.1011	7.15092	8.64702	9.4201	9.37688	8.95569	20.4087	18.7505	24.346	5.12856	4.29451	7.02478	5.15936	3.8099	2.59434	3.98136	4.81341	6.33564	6.43707	3.07488	3.82335	14.7586	11.3245	9.84057	11.9672	11.3101	13.2752	8.3413	6.85668	7.15622	6.38184	6.65532	7.95129	19.8494	13.2761	23.8637	15.9793	17.567	28.0181	25.1707	18.9809	18.0674	23.4995	16.7356	28.6372	18.2878	21.9689	20.6494	9.03592	12.0341	8.66213	5.06142	5.17977	3.49793	4.12575	8.02811	4.9271	3.60233	4.42213	2.98314	4.94609	4.76018	5.19644	4.66347	2.25237	5.00013	10.5338	11.6901	9.66518	4.52115	4.31005	4.83407	1.65328	1.56048	3.60121	9.09599	6.59695	6.67587	28.3983	23.5728	29.798	2.43809	1.75883	1.66525	0.730918	0.772227	0.911599	4.02303	3.64178	4.16231	2.65803	3.01553	2.11591	1.10826	0.9119	1.35403	2.47452	4.22834	5.60025	2.39926	2.49374	2.65295	0.901928	0.644427	0.818072	7.50857	6.20918	7.21219	14.6969	19.0743	17.3886	18.7632	11.5086	20.2213	18.5196	15.6618	12.3014	11.635	13.2181	20.0373	23.137	15.5884	17.3241	22.0061	6.77226	14.41	13.9675	7.04498	5.61595	15.0596	12.2827	18.7389	4.89236	11.1624	4.53911	11.7248	8.50034	1.02818	1.53091	3.01206	4.81582	4.47316	2.45627	5.2481	10.9364	12.2016	10.3793	12.3913	8.89388	12.3716	12.7605	11.7294	10.5763	12.0337	13.3664	12.6471	12.9678	8.93389	9.18284	11.5958	9.48674	13.5569	13.7042	15.2875	11.4295	15.6329	15.1223	8.03877	2.06405	6.43725	7.14366	1.66203	1.87732	9.67151	9.9873	8.27405	7.92378	1.09439	0.879957	1.02702	0.879308	1.20347	1.01145	0.608756	0.993674	0.651829	0.512803	0.944821	0.22314	0	0	0	0	0	0	0	0	0	0	0	0	45	0.0202977
Zm00001d054001	19217	37	1911	702	2086	0.27	0.21	0.43	0.671985	136.969	25	54.7135	87.1711	132.519	79.3578	0	0	17.707	14.679	15.9002	29.6753	13.2305	5.61055	0	0	39.1004	50.3051	129.237	136.969	0	0	0	63.9145	98.2654	67.9117	94.5825	0	131.715	90.7083	107.033	39.9895	112.821	120.439	71.9886	54.7172	0.0674309	0.0224301	0.122034	3.49746	1.893	32.2899	0	0.0596867	0.27534	0	0	0	0	0.0243374	0	1.72116	3.05484	32.0732	1.18176	2.4615	17.9889	0.40662	2.14121	3.72493	0.0316866	0.00103968	0.0348336	0.0069106	0.00405769	0.00836007	0.000230031	7.37363e-06	0.00418004	9.74395	27.1831	273	8.28591	7.35689	6.30427	5.53505	7.22634	7.52533	7.1764	6.62911	7.35898	6.43027	5.0655	5.6624	18.2506	26.1618	16.6087	16.4026	17.6963	20.2728	20.0451	17.4633	20.4036	21.4956	22.6013	27.1831	13.9972	9.4609	11.1683	14.3474	9.30665	15.4518	7.6356	11.5335	10.4892	14.0779	13.5218	13.2898	13.2754	9.00255	8.47407	9.1145	8.28099	8.28543	8.8952	18.3544	18.3545	13.7012	16.4566	14.7845	13.1474	1.69042	1.78496	1.85833	10.3031	10.9995	10.7739	10.3715	13.4502	13.8375	4.30354	2.98897	2.99487	12.8139	11.5855	13.4485	11.6695	11.5343	11.9193	2.00666	2.75674	2.74152	9.10891	8.185	8.41968	2.55137	3.50918	3.57892	11.824	16.3114	14.6639	13.3379	15.3622	15.1614	2.48575	2.66142	2.86087	4.16785	3.50383	2.61335	4.95225	4.93359	5.70954	5.46061	5.23501	6.75872	17.674	17.3131	18.7988	12.8933	16.1069	14.344	23.4693	22.0242	20.3991	3.79041	3.37113	2.33949	21.0861	20.3594	20.2685	15.4292	14.0857	13.5934	9.20371	7.89622	8.41326	3.81301	3.28551	5.13557	20.7307	21.9648	18.1012	22.6842	21.1797	19.1351	22.3341	19.062	19.4484	20.5009	20.175	22.5959	18.7321	18.0765	20.0589	14.3137	14.5476	15.9366	8.19502	8.29317	9.61276	11.3724	10.707	11.0717	7.60807	7.51686	6.97663	8.49801	9.27733	9.90685	3.6959	2.61483	4.08769	7.47566	6.9462	7.52116	9.39381	7.70048	6.58576	7.20402	6.3913	4.20841	10.86	14.4291	12.8806	16.6106	22.7207	19.6215	8.69701	4.67451	6.16036	3.63062	3.37322	3.99176	16.696	16.9813	15.5142	7.01866	6.38834	5.97767	3.70481	3.21389	2.82205	19.0592	19.7863	18.7214	5.28629	5.06446	5.63491	2.8516	2.2324	2.08486	16.0123	18.2159	19.0108	7.86637	9.09919	9.85892	7.08614	9.07413	10.0756	10.5917	7.38993	6.78332	6.66643	10.5767	9.13979	6.61314	11.0051	5.99107	11.7919	10.9828	11.6806	11.8594	14.5241	11.5687	9.99299	10.6396	12.3136	9.3801	11.4446	9.27374	12.4127	9.1109	3.79881	3.11074	8.88811	6.75949	6.07065	7.23658	4.68511	2.82146	3.18412	5.28837	2.57297	5.65421	3.15544	1.27387	5.81289	3.08006	3.79833	1.56321	3.25239	1.30844	2.00646	2.78223	1.63824	4.60007	1.52781	2.23153	1.04927	0.91838	1.68439	1.23326	1.14073	3.86752	4.71221	4.5387	3.26611	3.53906	4.71816	5.15275	6.03762	5.66354	5.73488	6.34836	6.13925	7.15418	6.02185	6.06233	8.52022	7.1249	6.9623	8.27919	8.90842	5.97243	0	0	0	0	0	0	0	0	0	0	0	0	83	0.00431909
Zm00001d054002	3598	4	78	197	1697	0.31	0.22	0.42	0.701067	196.564	21	25.1768	86.716	68.8058	51.3554	0	15.2983	59.9312	25.2947	0	29.4033	196.564	1.25897	7.30344	95.7548	0	13.153	0	0	0	0	0	0	23.573	15.5163	32.7257	0	11.5912	8.08002	33.2704	0	28.412	17.5687	5.22749	4.03164	0.198106	0	0	11.7418	0.608063	7.8619	0.0157205	0.184825	0	0	0	0	0	0.147831	0	2.91574	2.9802	10.5653	1.41454	2.32828	6.34488	0.413881	2.41475	1.48997	0.0197565	0.00106333	0.017241	0.00135234	3.93828e-05	0.0277355	0.000123755	0	0.0127433	8.40478	17.6968	274	7.73098	7.33452	5.50213	7.78791	7.78095	8.90711	6.6331	6.02251	7.95234	7.99151	5.38851	6.68482	7.28495	11.9356	7.57572	10.122	9.80677	9.48265	8.41216	10.0554	8.67782	11.301	9.94414	9.24122	6.59392	6.70248	7.45916	7.43772	8.88324	9.91735	8.08451	9.40314	7.36757	6.12197	7.6386	7.39326	10.9707	9.36856	10.2149	7.40092	6.90003	7.76416	6.57144	14.6724	14.1124	12.9753	8.3608	9.91764	7.87547	3.85986	3.90369	4.02271	11.6286	14.3659	14.1865	11.584	12.3201	12.8033	6.70514	5.30099	5.30167	13.7097	13.2845	13.957	13.9046	15.2004	12.9115	3.19625	2.83543	3.2452	11.7103	10.5867	10.9274	3.44331	4.72466	4.1367	9.39245	9.2915	11.0301	9.57256	10.9185	9.82134	2.69802	3.07172	2.93784	2.57349	2.8898	3.25697	3.39061	3.22121	3.26892	4.66626	5.42199	4.53205	9.57527	9.62103	9.26256	5.98922	7.20817	8.00373	10.9473	10.5167	10.2331	4.37397	4.45207	3.54517	16.857	14.5976	17.1529	10.6207	12.2078	11.5357	5.79132	4.7686	4.64517	3.74596	3.92229	4.67085	13.5106	15.183	12.1623	17.2716	14.422	13.2846	11.545	12.3027	11.9497	14.1699	12.0728	13.3276	12.3254	13.5079	13.1784	13.141	12.0944	12.6203	12.1037	12.8477	14.868	13.674	13.843	14.0822	14.3161	16.1516	12.8328	9.21492	10.1935	10.1527	5.40508	5.73716	6.07356	13.2768	11.4462	11.4283	7.18544	8.5569	6.27569	8.11857	6.42913	4.8047	15.4422	13.454	12.2057	7.48694	10.838	10.4595	6.38447	2.85062	4.77228	3.13223	2.96044	3.20665	13.7429	15.3374	15.8355	4.38097	4.87098	4.11461	3.08295	2.63522	3.03317	13.63	12.9781	13.106	4.60824	5.05356	5.09456	3.48014	2.44449	2.61994	14.4699	13.7392	14.4519	6.53699	7.10385	7.82971	10.4178	5.85035	6.95475	6.8388	7.84977	7.74272	7.09115	7.88068	7.76425	11.2239	7.89153	7.79867	8.05373	5.60275	10.7487	10.2703	11.9877	16.8268	9.99191	11.5326	8.67136	13.8092	7.90564	17.6968	8.86732	8.54168	2.25071	2.03166	3.83623	5.38743	6.09541	5.62019	7.06858	7.39373	8.96239	10.4304	6.51981	9.97928	8.72277	7.19427	9.98619	10.1063	9.15989	7.47766	8.68094	3.45813	8.05194	9.09687	5.87126	9.37517	6.12561	8.59835	6.62217	4.40821	7.96894	5.66242	6.0055	2.41278	4.81722	4.06	1.73335	2.13993	3.80966	4.51915	4.34686	4.18378	3.07291	3.18477	2.23715	6.512	2.9582	7.03022	6.43193	7.54112	5.04956	6.5316	4.92183	7.37642	0	0	0	0	0	0	0	0	0	0	0	0	29	0.00806003
Zm00001d054003	13468	17	631	579	5165	0.27	0.21	0.43	0.656091	4.60199	6	0.636001	4.60199	0	0	0	0	3.15367	2.07944	0	0	2.61781	0	0	0	0	0	0	0	0	0	0	0	0	2.91421	3.89029	0	0	0	0	0	0	1.73062	0	0	0	0	0	0	1.88585	3.74376	0	0	0	0	0	0	0	0	0	0	3.04118	0	0	1.20917	0.539778	0	0.395349	0.827763	0.0252579	0.0272858	0.0422424	0.00419906	0.0115177	0.00687139	7.08142e-05	0	0.00514723	8.62918	19.6741	273	12.1428	12.7664	11.5845	9.66301	15.9571	13.6641	12.9818	10.7323	15.6283	14.5047	10.8036	11.4317	10.1549	13.2288	11.3652	14.3462	13.1548	12.177	13.154	11.8799	13.4878	11.2148	12.6274	12.7762	18.0317	11.2776	13.2652	12.9516	12.6882	11.3738	7.43551	11.7864	11.6989	17.3407	18.4072	12.6951	14.3322	8.64802	7.20508	9.17747	11.1993	10.7281	9.74225	7.47782	6.03082	7.0898	5.50691	8.14848	6.9223	6.13494	7.36951	5.62095	7.94343	8.42413	7.87777	7.67747	6.23131	6.40598	7.70689	6.21168	6.24927	7.96945	9.04136	10.0504	10.5864	9.36853	9.12447	6.65609	6.65553	6.76551	7.48636	6.76269	7.48061	6.42151	8.02698	7.52202	9.69852	8.91521	9.03186	8.06784	8.16707	6.19742	5.81331	4.55089	3.92043	6.69913	3.92815	6.27874	5.32159	7.57361	8.297	8.22749	7.85741	7.64819	9.31681	10.5085	8.63684	11.4541	11.1935	13.3531	10.3387	8.99013	9.06078	7.45665	7.52311	5.228	8.93359	8.7454	9.01403	9.19074	8.56103	9.62214	11.0685	10.2621	9.74194	9.11626	10.4798	8.45107	9.65015	9.98257	8.52971	11.0387	10.3176	8.80973	8.94101	10.9879	10.6249	9.36356	9.63766	10.2664	11.0126	11.8107	12.1539	10.9911	9.9426	9.46358	9.53431	8.86272	10.6028	11.9175	8.13362	10.2087	7.96763	8.57314	11.4492	10.7517	9.46334	6.01476	3.73581	4.95331	5.77555	7.21248	6.20052	7.0187	6.18292	5.14492	4.07789	5.61822	4.86795	4.2329	6.96034	6.88174	6.13044	7.95104	9.45202	8.02721	4.87208	2.49396	4.50981	4.079	3.081	3.1763	5.45296	6.61936	8.51468	4.08847	3.26619	3.26978	2.29015	2.6305	2.41616	6.78073	5.4581	7.79793	3.76082	3.50156	3.34888	2.1069	3.05273	2.34937	4.709	6.31727	5.10605	10.7114	12.7865	11.5798	7.1985	9.78397	11.7046	11.7646	10.3329	8.97842	9.63779	12.9637	11.1486	7.83792	11.8847	9.39572	13.4946	16.6632	13.7666	12.973	11.2662	11.6421	12.3956	14.1917	17.7524	8.60835	10.6351	9.23108	12.089	14.7576	6.4566	9.16517	11.6309	10.3078	8.66131	7.3762	9.32847	3.65775	5.55396	6.4571	4.19766	6.69356	4.71185	3.97176	6.96531	5.35818	5.66151	3.03698	5.07176	3.33207	5.70455	7.05284	3.24331	7.14321	3.16972	4.23394	4.1529	2.62388	4.27805	3.43152	3.37304	6.87505	8.88046	7.81717	2.05284	2.85442	11.433	8.53823	0	9.65882	11.8415	10.8449	14.6171	19.6741	11.5204	9.52263	9.90568	12.1511	10.7278	12.0002	9.85669	9.16826	0	0	0	0	0	0	0	0	0	0	0	0	56	0.004158
Zm00001d054004	3208	7	81	210	1025	0.24	0.21	0.43	0.685733	0	0	0	0	0	0	0	0	0	0	0	0	0	0	0	0	0	0	0	0	0	0	0	0	0	0	0	0	0	0	0	0	0	0	0	0	0	0	0	0	0	0	0	0	0	0	0	0	0	0	0	0	0	0	0	0	0	0	0	0	0.0123073	0.0247841	0.00155791	0	0.0248783	0.00169954	0	0.00986553	0.000354071	1.33435	9.4732	70	0	0.247363	0.432654	0	0.744359	0.453173	0.932554	0.847322	1.82741	1.88171	0.176719	0.324424	0.305057	0.977014	0.867279	0.420446	0.5259	2.33868	2.426	1.25339	2.30094	3.39965	2.25809	0.287379	0.202107	0.186622	0.0699375	0.45589	0.732945	0.0753158	0.139787	0.272318	0.328808	0.0349943	0.485012	0.433781	0.352937	0.210881	0.26599	0.48806	0.645245	0.326751	0.475844	0	0.108799	0.182651	0.434987	0.354132	0.19475	0.307011	0.238131	0.371899	0.508669	0.404266	0.701383	0.655521	0.466521	0.728487	0.199169	0.312165	0.225661	0.744812	1.03157	0.741534	0.44878	0.542732	0.407156	0.309937	0.28713	0.406641	0.336473	0	0.148246	0.333375	0.67431	0.312407	0.28526	0.743292	0.437555	0.88056	0.846615	1.38943	0.0924416	0.0665734	0.364128	0.267366	0.0672817	0.523477	0.378078	0.520078	0.157993	0.123517	0.137075	0.187069	1.25996	1.22295	1.38274	1.7275	2.27194	3.36666	2.07966	2.27298	1.54672	0.272897	0	0.0534805	0.544355	0.634888	0.786804	0.274427	0.165017	0.353982	0.653226	0.52115	0.728125	0.0618997	0.305203	1.24384	0.530102	0.534863	0.566231	0.51411	0.488138	0.591053	0.483441	0.464101	0.48145	0.857089	0.789416	0.8741	2.90092	2.1337	2.27698	4.77582	4.57772	4.00393	7.17338	7.37211	7.17271	5.7923	7.95542	6.38015	7.27535	9.4732	7.61806	7.16518	5.61113	7.4077	4.46155	3.81869	5.3129	0.643942	0.253749	0.356947	8.93317	7.93006	6.52787	8.4044	8.60745	5.94154	0.814606	0.923458	0.76687	1.30888	1.47684	1.20161	6.46746	3.83721	5.17089	4.36699	5.33667	6.35389	0.727307	0.912067	0.77317	4.43606	4.15944	3.67725	4.36518	4.73673	4.43883	0.623236	0.519823	0.302822	2.97755	3.1769	2.96392	3.7431	3.40061	2.89604	0.529136	0.606831	0.635281	0.277009	0.327515	0.416948	0.336626	0.430321	0.20715	0.135256	0.407987	0.278099	0.37191	0.210158	0.129381	0.341999	0.227024	0.309354	0.442566	0	0.251778	0.114099	0.443388	0.581839	0.396093	0.716332	0.515093	0.279258	0.411622	0.746564	0	0.444205	0.0316088	0.112289	0.150708	0.48342	0.885014	0.67289	2.25643	0.267761	0.122785	0.182212	0.277423	0.180366	0.137584	0.187681	0.0590241	0.236514	0.206462	0.123092	0.148258	0.0725017	0.0634089	0.198675	0.198508	0.368782	0.224344	0.317566	0.151005	0.176333	0.194871	0.249435	0.341151	0.230853	0.0489225	0.294863	0.169264	0.12787	0.0455928	0.218415	0.343507	0.210782	1.09982	0.116144	0.448391	0.0734642	0.747231	0.157891	0.42627	0.637758	0.219242	0.415922	0.372256	0.391739	0	0	0	1	0	0	0	0	0	0	0	0	27	0.00841646
Zm00001d054005	13141	9	97	352	1306	0.24	0.26	0.49	0.706737	70.0549	11	8.07594	20.5548	0	0	0	66.442	12.4971	18.9822	0	0	0	23.8765	4.94777	28.6639	0	0	0	0	0	0	0	0	0	15.3848	2.67623	0	70.0549	0	0	0	2.42587	0	0	0	0	0	0	0	0.740713	1.05293	0	0	0	0	0	0	0	0	0	0	1.20376	2.35832	0	1.17918	2.57293	0	0.487517	0.931233	0.0431077	0.000873421	0	0.018876	5.39149e-05	0	0	0	0	10.2342	20.2736	274	5.29443	4.08052	4.03092	4.16174	3.8293	5.3668	4.90824	3.63198	4.86538	3.90953	4.17483	4.19399	8.45768	8.19615	10.6487	10.5339	8.18815	10.4782	11.1191	11.0007	12.3538	11.3093	11.0409	9.53953	7.44865	5.9623	12.5952	13.4324	11.6868	13.6306	15.3766	12.0014	10.6773	8.49579	8.40581	11.376	14.2974	14.9451	16.2104	12.5372	10.9422	6.44626	6.11886	13.6665	16.0188	15.4158	12.3932	10.7057	13.2508	2.65076	2.19553	2.67722	14.0935	15.2805	15.5709	16.1693	16.0218	16.2027	4.66353	3.86229	2.27836	15.5198	13.3589	16.2514	12.6548	15.7166	13.5581	2.83313	3.04459	2.18548	10.4384	11.4286	11.4341	2.81147	2.93664	2.34678	11.9817	12.3969	11.0732	15.902	16.4586	15.2836	1.6768	1.8857	1.62383	2.89618	2.1539	2.28474	3.42683	2.46316	2.72054	4.83438	6.57891	6.40378	17.0741	16.9497	17.1487	6.67371	7.92379	8.61038	17.1469	16.868	16.0558	3.14635	1.75079	2.23321	14.3285	15.6766	15.0539	7.46668	8.40892	8.24547	6.05437	5.60886	4.24021	1.89786	2.92614	3.1389	15.3117	17.3223	15.1902	15.5163	14.8089	15.562	14.5146	15.2316	13.3039	15.245	12.9788	16.158	14.37	14.9173	14.5685	16.7526	17.8407	14.0641	16.3103	16.3969	15.6129	17.8765	16.7502	15.3644	15.8967	18.7699	16.1262	16.3309	13.0389	13.7221	10.129	9.21872	11.7482	10.8981	10.5374	12.7581	15.1453	14.5494	12.6087	15.3846	13.8866	10.8874	16.6868	18.4852	18.4797	9.65759	13.151	11.6342	12.3143	7.43001	9.95637	9.20656	7.86016	9.64644	20.2736	19.2569	19.2058	10.0527	9.51854	9.01394	8.62002	9.1632	7.69594	19.9404	16.8531	16.3845	8.22556	9.75273	8.82325	7.2992	7.65962	7.30568	15.951	15.6337	17.7872	9.43981	9.39951	9.81204	14.6799	8.68409	8.40868	9.70628	9.38618	8.75989	8.65948	10.7279	11.7409	11.9699	9.95249	15.4267	11.2248	9.9194	12.1972	12.5171	14.1117	11.0129	11.5905	12.7609	14.008	14.4173	10.2488	13.3276	14.6859	14.9706	3.16223	3.24528	5.67146	6.15526	7.63174	5.98726	6.39772	8.93833	8.6372	8.56054	9.12805	8.14115	8.30271	6.84359	10.0754	9.42152	8.51678	7.6647	10.9175	9.01818	8.46471	8.38584	10.6392	9.77382	10.2348	10.9276	8.74216	9.6743	10.1929	9.64527	6.76418	1.71111	1.76218	2.84498	1.50302	1.63964	1.54672	2.12297	3.59799	3.50394	8.38901	7.72325	6.16594	7.93317	6.46953	5.93489	13.3163	10.5435	10.9405	9.86054	11.1651	9.15345	0	0	0	0	0	0	0	0	0	0	0	0	81	0.00616391
Zm00001d054006	686	2	0	0	574	0.18	0.28	0.63	0.81145	0	0	0	0	0	0	0	0	0	0	0	0	0	0	0	0	0	0	0	0	0	0	0	0	0	0	0	0	0	0	0	0	0	0	0	0	0	0	0	2.20614	0.626068	0.561564	0	0.988338	0.225681	0	0	0	0.231164	1	0.397722	2.96475	3.16142	3.92425	4.30446	5.21616	6.74275	5.08483	7.11988	6.25789	0	0	0	0	0	0	0	0	0	17.0626	125.053	222	20.3897	32.6476	35.0884	24.3737	31.2313	41.5375	27.646	25.8761	15.5887	15.5249	50.6435	47.6461	3.93991	5.26632	1.5594	1.31502	2.76332	1.85193	2.78499	2.66191	1.83841	1.39975	2.15961	8.21142	1.53512	0.928157	1.72476	2.05798	0.5489	0	0.504128	1.10386	1.98513	0.185599	0.601773	0.618734	1.17395	0.159497	0.21668	0.847752	1.10501	0.62665	1.29267	3.38227	3.63622	5.37013	1.0272	0.353209	0	108.118	98.497	120.744	2.99287	1.9859	0.73658	1.26486	0.346288	0	95.1295	102.523	117.817	0.660628	0	1.21814	2.12617	1.47452	0.32628	53.3575	43.0322	56.4511	33.8922	37.6012	31.3269	125.053	106.844	112.249	10.3384	13.5821	8.90544	1.42619	3.71022	2.0643	67.1585	43.7116	76.9979	86.8816	122.88	79.7291	94.7826	91.711	99.0556	66.2371	45.2367	46.9968	1.8955	2.79382	2.48392	9.82462	8.26449	10.4984	1.30535	0.594311	1.95709	29.3037	35.3824	39.6919	1.8598	1.49954	1.37771	2.08295	1.12041	1.64782	5.15302	3.75658	8.07657	30.755	37.7608	28.1836	3.57144	1.01473	1.86202	1.044	2.33188	3.42514	1.43984	1.59569	0.35616	2.07529	1.26369	1.68631	2.65515	1.30664	1.52044	1.41424	2.04659	1.24383	2.43443	2.81193	0.994851	4.22028	2.19857	2.34887	3.19929	2.94087	5.8992	3.30051	3.9497	2.67923	10.9439	11.1157	13.3397	2.484	1.78332	3.39538	4.77633	4.9118	4.14345	4.25127	2.26464	5.4761	1.84488	1.14142	0.428513	0.66142	1.63644	1.75272	1.45856	1.06591	1.06754	2.15741	1.72672	2.61495	1.1344	0.432205	2.56386	1.24242	1.51169	2.54564	0.900286	4.01105	1.35773	0.56815	0.639273	1.20775	2.58026	2.50074	1.14582	1.58552	0.838182	2.251	1.25295	1.7905	1.69545	0.368893	1.5697	0.670087	0	1.2394	0.942215	0.951171	0.547251	0.4384	0.389008	1.11379	1.43255	0.626339	1.88632	0	0.86095	2.03343	1.08598	1.56255	0.69837	2.9289	0.624564	0	1.74034	1.66214	2.40106	1.84843	0.625067	2.09826	72.5646	75.957	83.2686	72.1393	22.2288	48.4366	22.3007	0.74787	1.32266	2.19335	0.838784	1.9468	1.11463	0.82848	0.919685	1.43961	2.4207	2.14994	1.57308	1.72168	2.05409	2.0758	0.643384	1.51907	0.683342	0.573333	0.692201	1.09189	2.43216	1.04607	2.42745	48.238	81.3196	78.9361	54.7231	53.9901	69.6043	86.5347	77.3505	80.328	8.91296	6.73775	8.19332	11.9083	10.8078	11.3359	56.6464	43.1201	106.336	73.4591	77.0998	57.4645	0	0	0	0	0	0	0	0	0	0	1	0	12	0.0174927
Zm00001d054008	7783	5	418	282	1220	0.27	0.21	0.44	0.742165	666.79	26	142.806	359.864	66.4949	159.338	0	406.848	280.563	403.47	0	107.164	78.5363	54.4177	50.9437	33.3393	0	44.3965	139.5	73.4703	0	0	0	388.327	268.31	331.05	666.79	71.8264	307.104	83.414	35.9463	0	37.7768	239.507	15.4814	8.70394	0	0	0	0.854554	0.902111	0.446699	0	0	0	0	0	0	0	0.0393621	0	1.47651	0.878924	0.943328	0.660402	2.21731	0.421924	0.431876	2.50323	0.13169	0.00286725	0.066914	0.0566195	0.000110279	0.0197485	0.000428936	0	0	0	11.105	33.5992	258	3.20636	2.24595	2.29764	1.61574	2.82324	1.94027	2.03597	2.81234	1.85829	2.95419	2.45412	1.33689	12.8471	11.3856	15.152	13.1512	14.1391	13.9591	10.4555	13.3049	12.5537	12.0398	11.8877	9.28441	11.3206	4.17717	13.4625	10.8979	11.7195	11.7821	12.746	13.8389	14.5977	10.2359	8.53689	9.46461	15.4732	13.0985	14.3738	12.062	11.9805	5.8246	5.39731	13.565	13.3754	14.064	12.7625	11.393	10.7507	1.04304	1.09745	1.29101	17.3804	15.7008	13.6742	19.8937	19.6324	20.6319	4.92307	2.96053	1.48141	20.0865	20.9623	20.5016	22.1194	18.9071	18.5695	0.300988	0.48955	0.522166	14.2148	17.7457	19.1683	0.949176	0.828063	0.608453	26.2049	25.4375	25.614	23.5214	21.7383	21.7476	3.07016	2.70666	1.65152	9.30337	8.49478	10.8128	8.52534	11.3505	9.33968	16.408	16.8377	17.3394	24.7152	22.1129	25.0358	19.6694	21.09	20.5171	30.4545	32.0588	33.5992	3.56047	1.93993	2.71918	20.1639	23.6443	24.8027	11.5428	12.8751	13.3662	6.3603	3.96467	3.90886	4.10999	2.78785	1.67231	24.3498	26.3487	26.0993	21.9058	21.4113	21.6073	26.4633	27.4508	25.5583	21.6008	22.1046	23.7051	18.8424	21.0642	18.2824	15.14	12.1053	14.1657	8.30521	8.72919	8.79023	11.4429	12.0138	9.56929	4.26749	5.98419	4.46377	5.67247	7.80899	7.8718	1.83813	2.52125	4.22984	18.4549	18.1354	16.3193	5.37312	5.93981	5.74184	3.26501	2.8701	3.0649	17.447	15.3592	17.2363	22.1563	17.876	21.0496	5.44014	2.31114	3.28348	1.18376	0.843858	1.1926	16.1766	18.897	16.7059	3.73006	2.86118	3.63666	1.00991	0.811375	1.00624	14.9963	15.3428	15.7673	2.9398	2.79887	3.03171	0.932907	0.864376	1.14274	11.973	11.9835	11.6204	8.92556	10.8212	12.3893	14.2044	6.94804	12.6569	11.823	11.7943	13.7245	11.5533	12.0507	13.9746	15.2487	11.9237	15.0202	11.6884	8.9621	13.0407	13.5768	16.1772	8.46021	12.8716	8.58175	12.594	13.0523	14.6747	6.7747	16.6771	13.7115	1.32392	1.23355	3.37852	4.96745	7.61632	4.47437	5.36954	11.7964	17.105	11.7371	13.0233	11.4405	16.7251	13.7199	14.5868	15.3862	13.2865	14.062	13.4484	11.8567	12.5952	14.2277	15.8404	11.0041	14.5376	12.1478	16.6949	17.0904	15.2834	16.7374	9.51434	2.42768	8.05006	8.44434	3.4507	3.32928	7.67884	7.54394	8.55646	8.18495	4.16182	4.66554	3.20988	4.14413	3.15462	4.20302	0.827932	0.668649	0.633284	0.468654	0.95497	0.304184	0	0	0	0	0	0	0	0	0	0	0	0	65	0.00835154
Zm00001d054009	1131	1	0	0	1131	0.17	0.32	0.69	0.883954	98.7565	11	8.11783	0	26.5269	0	0	0	3.27681	2.78958	0	34.5254	98.7565	0	18.3046	51.6294	13.0582	0	0	0	0	0	0	0	5.51413	0	8.21906	0	0	0	0	0	0	5.28786	0	0	0.0840093	0	0	5.71246	1.1636	0.638141	0	0	0	0	0	0	0.0803489	0.63099	0	2.86251	1.46173	0.514543	5.91496	6.05157	2.80635	15.385	10.8653	1.42977	0.0024785	0	0.0214468	0.00177035	0	0	0	0	0.0150128	5.39072	22.8277	253	1.54475	2.29164	1.45342	2.35039	1.56547	1.98281	1.34583	1.21759	1.0638	1.61183	0.922608	0.761997	3.28889	3.29058	7.24676	5.34603	3.91767	3.60527	5.18862	3.82834	5.90106	5.41649	6.13104	3.95043	1.55931	2.45175	4.40232	8.2922	5.20719	5.63578	6.67647	4.19636	4.02408	1.9469	0.755225	9.2507	7.30721	5.22414	7.6255	6.6605	5.33498	2.01933	1.95602	7.4844	9.71533	7.46823	8.01989	6.45531	10.6847	1.00411	0.833422	0.924799	15.8454	14.1999	10.181	20.9161	16.3307	16.8713	1.70002	0.154393	1.44328	16.1189	11.2531	15.2018	7.94112	8.20567	8.33136	1.599	1.7791	1.41971	7.6925	6.40228	2.7206	0.758019	1.4935	0.970257	5.84884	10.162	10.0403	4.05378	2.72725	5.25757	1.23852	1.62012	1.09346	3.16555	5.94266	10.6177	3.32017	5.21398	5.38513	7.7632	6.74952	10.305	4.39595	4.73201	10.8964	4.70988	2.46834	2.57026	5.53203	6.49857	10.5685	2.22835	2.13059	0.949866	9.69172	5.9217	4.63467	0.487831	0.436977	0.80686	1.07208	2.13223	2.422	3.82989	3.08586	3.55954	8.12332	4.2755	15.5965	2.29326	5.877	7.68982	5.15085	4.56448	4.4727	3.21889	3.05074	5.24274	4.87515	5.69776	5.39691	6.54691	6.48478	5.80399	8.75902	9.86822	4.22898	5.44866	2.47284	2.73685	3.90084	5.50378	5.46295	2.0982	2.27317	1.79893	8.25627	4.96081	5.86287	20.7994	17.6684	22.8277	2.86846	1.79795	2.70411	1.37771	1.50563	4.78512	14.3338	11.1649	10.7682	2.88466	2.26321	2.70707	2.29339	0.530464	1.13019	1.02394	1.36908	0.977757	9.91203	7.69257	7.111	1.72207	1.67558	1.34567	1.08819	0.92475	1.02626	6.13215	8.06406	7.4487	2.34134	1.83149	1.83309	0.957717	1.17074	1.76618	9.80437	10.4251	8.20818	4.25394	6.31412	6.33081	7.46243	5.05002	4.90595	7.43543	7.94743	6.38236	7.35874	5.74143	5.88347	8.86306	3.69592	12.1159	5.0989	9.55149	5.23814	7.92125	5.51543	5.32329	6.2426	6.81192	8.38887	8.83094	6.72202	6.72156	3.67093	7.54027	0.707815	1.24252	3.0158	5.20969	3.01152	3.61445	4.10108	8.35105	6.74393	6.54755	10.6281	6.69223	10.4748	10.5814	8.81478	7.74083	8.80279	7.4972	11.7913	9.74954	10.2839	8.43491	6.2437	6.33006	11.7491	9.71176	9.85677	10.5304	8.71669	8.27844	5.74335	0.305789	1.57442	7.25002	0.577083	0.702403	1.67256	1.63309	3.21147	4.31053	1.23774	3.42161	1.9713	0.785969	1.38238	3.57426	3.54046	1.62102	3.22814	2.09797	2.87098	3.18091	0	0	0	0	0	0	0	0	0	0	0	0	16	0.0141468
Zm00001d054010	2219	3	0	0	1413	0.15	0.32	0.67	0.889603	12.632	2	0.63236	0	0	0	0	0	0	0	0	0	0	0	12.632	0	0	0	0	8.23591	0	0	0	0	0	0	0	0	0	0	0	0	0	0	0	0	0.330313	0.0689885	0	6.78557	3.32223	2.2167	0	0	0	0.451585	0.824778	0	0.138987	0	0	1.17916	1.61302	0.496489	2.97327	2.0503	1.58571	3.00064	1.69344	0.413881	0	0	0	0	0	0	0	0	0	1.56045	24.7512	79	0	0	0	0	0.459581	0	0.371159	0.384749	0.44784	0.438342	0.593031	0	2.99761	0.730055	0	0	0.341082	0.624577	0.159522	0.223807	0	0	0.501103	0	0.886419	0.810719	0	0.520306	1.00358	0	0	0.963304	1.06269	1.34348	1.2937	0.803971	1.60173	0	0.0393804	1.42187	1.40278	0.353447	0.115286	0	0	0.0786011	0	0.308403	0.991768	0	0	0.528996	0.829909	0.188217	0	0.275994	0.591977	0	0	0.230966	0	0.257202	0.504046	0	0	0	0.255245	0.875619	0	0	1.8488	0	0.227097	0	0	0	0.437711	0.238535	0.7564	0	0.293033	0	0	0	0	11.6813	12.745	3.68179	14.7603	16.7634	18.761	11.1897	8.16228	9.11032	0.197193	0	0	2.08738	0.679948	0.371484	0	0	0	3.01984	1.05272	0	0.3319	0	0	0	0	0.109135	0.380609	0	0.20167	0.250464	0	0	0	0	1.40551	0	0.157055	1.00038	0.880149	0.280803	0	0	0.360887	0	0	0.637709	0.186234	0	0	0.39142	0	0	0	0	0.157149	0	0	0	0	0	0.397283	0	0.305787	0	0.353001	0	0	0	0.420128	0	0.384272	0	0	0	0	0	0	0	0.223558	0.51069	0	0	0	0	0	0	0	0	0	0.141049	0.261702	0	0	0	0	0	0	0	0.0754123	0.08477	0	0.152438	0.152202	0	0	0	0	2.52874	0.893566	2.14749	0	2.45514	2.3029	3.16488	2.9818	1.92109	0.82129	2.40265	0.80793	0.347142	0	0.766295	1.39384	1.71574	2.73908	2.16288	3.5692	2.96125	4.10226	0.952442	1.20937	2.60202	24.7512	0.183762	5.73858	1.86846	0	0.119069	0	0.498979	3.74696	3.7527	12.9492	7.99389	5.76321	6.22074	3.56062	6.76643	5.19783	3.52982	7.65045	4.27438	5.49677	6.39302	8.27479	4.54276	6.90574	6.77167	4.26997	7.6732	4.89976	6.53141	5.52817	3.86131	8.07282	5.47386	7.5682	0	1.90357	3.78424	0.879885	0.79498	3.62366	3.72333	2.0201	3.83165	0	0	0.392705	2.03431	0	0	0.0776345	2.12583	0.160271	0.626169	0.167297	1.56848	0	0	0	0	0	1	0	0	0	0	0	0	41	0.0184768
Zm00001d054011	5720	11	149	496	1401	0.25	0.22	0.43	0.693843	363.742	12	27.4288	6.65994	0	12.7496	0	0	13.4872	13.6728	5.26585	0	0	0	0	13.7767	0	6.3696	0	4.54312	363.742	286.295	172.32	0	0	0	4.28279	0	1.98535	0	0	0	0	0	0	0	0.119566	0.00928863	0.150461	27.1423	2.39648	5.45048	0.176412	0.0914336	0.372229	0	0	0	0.0120967	0.112867	0	18.4473	8.38781	5.43801	6.99147	6.25798	1.88455	3.1271	6.59047	0.365189	0.0232076	0.00168454	0.0574774	0.00237056	0.000123863	0.00214468	0	0	0.00514723	6.32349	13.3437	274	4.34579	3.78472	3.57957	4.29055	4.02173	3.67298	3.62697	5.09698	4.01399	4.57089	3.06469	3.30964	5.54993	6.00742	6.65974	5.98029	5.80052	5.06021	5.90564	6.45994	5.2799	6.50719	5.51085	5.86947	9.19859	4.40779	9.11434	7.60892	8.62515	7.63396	9.60043	9.33727	8.39039	8.08444	7.98791	6.89074	6.80986	10.2515	9.73676	9.15902	8.9481	4.23035	4.49644	5.79133	5.4054	6.73965	4.52174	4.76369	5.95161	1.75614	1.80717	1.64005	7.06261	7.20623	7.26905	7.15554	6.94084	7.34718	4.15633	3.06108	2.07642	7.84491	8.82458	6.73938	7.35201	7.02761	6.6456	1.79389	1.84067	1.94991	8.16489	8.68136	8.59357	1.67109	1.58818	1.78166	12.0754	11.2476	11.6349	9.2185	10.0784	7.95126	1.42552	1.58225	1.77344	2.23245	2.16044	1.71445	2.81381	3.22917	2.78397	5.53583	6.19077	6.97825	10.9594	13.3437	11.0973	7.84237	10.0176	9.13344	10.6759	12.467	12.0127	2.09791	2.74857	1.31005	10.9752	11.8081	11.7458	7.24961	7.92539	8.10251	10.3579	10.8151	9.89293	1.98001	1.98121	2.86699	11.7672	12.3106	10.5973	12.2114	11.0273	12.0659	10.9464	11.9889	11.3583	11.5032	9.96605	10.7144	8.41475	10.1594	9.04779	8.35987	7.63853	8.26524	6.67885	7.21656	8.5771	7.78829	7.89657	7.40047	6.55689	8.18988	6.88243	5.91249	7.75485	8.91602	4.0517	3.55413	4.85172	5.47602	5.33148	6.43456	6.60523	5.72999	5.53553	6.94668	5.35348	3.78714	8.25143	8.27421	8.06838	8.31866	8.73692	8.61279	5.59206	2.60805	4.34061	3.06753	2.74914	4.06987	9.01752	7.47366	8.29458	4.53881	4.82481	4.18813	3.08632	2.87378	3.08976	9.26916	8.97468	9.04926	3.42036	3.74728	3.66566	2.58241	1.92595	2.25053	7.52394	8.73527	10.5374	4.99063	6.98216	6.4875	10.371	5.1057	5.9446	7.14192	6.64142	5.87938	5.57817	7.23227	5.64525	8.90331	8.50092	10.3966	7.81268	6.19914	8.09653	8.81363	7.11369	9.06845	8.14108	8.88292	8.08632	7.83299	5.60601	9.08631	6.79841	6.73815	1.81097	1.41756	2.87299	3.59925	4.12756	3.91122	4.01865	4.8521	6.77875	6.00704	6.10329	6.10124	6.2184	4.78235	6.71025	6.8733	5.77359	6.02748	5.9828	6.45333	6.52313	5.92148	6.81107	5.75541	7.10429	5.79975	7.26385	7.00016	5.74041	6.82157	5.14256	1.52145	4.78051	4.25221	1.49236	1.60312	4.42124	4.90925	4.50378	4.56703	2.76879	3.42591	2.89651	5.29924	2.86569	3.39819	3.81369	4.35245	2.38488	3.81643	4.27751	3.70771	0	0	0	0	0	0	0	0	0	0	0	0	66	0.0115385
Zm00001d054012	3492	2	18	175	3183	0.21	0.28	0.57	0.77276	0	0	0	0	0	0	0	0	0	0	0	0	0	0	0	0	0	0	0	0	0	0	0	0	0	0	0	0	0	0	0	0	0	0	0	0	0	0	0	0.67181	0.847876	2.80782	0	0	0	0	0	0	0	0.0829273	0	0.254641	1.26328	0.754663	0.260428	2.03908	0.499472	0.167584	1.507	0.66221	0.00244103	0.0420357	0.0468167	0.000991398	0.0240204	0.00778761	0.000424885	0	0.013297	0.977158	9.25758	91	0.104296	0.0960649	0.189642	0.670385	0.246955	0.160958	0.21791	0.427087	0.34166	0.297499	0.0510892	0.0782352	0.502269	0.464334	0.408093	0.554024	0.338777	0.444753	0.431668	0.413831	0.490571	0.322189	0.434143	0.440782	0.995981	1.69544	1.78546	1.05359	1.09094	1.01529	1.15642	1.63659	1.2619	1.19169	0.974233	0.798575	0.580409	1.39919	1.32755	0.577654	0.98229	1.28163	1.67962	2.34998	2.24748	2.1409	2.73802	1.93795	2.07372	0.57337	0.459439	0.446608	1.31918	1.46312	1.41287	2.15272	2.20077	1.99015	0.469222	0.270934	0.526617	3.11581	2.81849	2.35825	2.34997	1.50266	1.60856	0.32732	0.109656	0.189995	0.690494	0.410281	0.532323	0.0850845	0.114552	0.0815187	1.15371	1.01792	0.762616	2.82413	2.5894	2.57049	0.105499	0	0.0573997	0.292889	0.317446	0.199724	0.394726	0.310485	0.312795	0.47881	0.524344	0.776676	2.16465	2.67122	1.93638	1.09181	0.935195	1.17653	2.98781	2.62152	2.78676	0.40553	0.0479135	0.0337035	2.15884	2.03817	2.33311	9.25758	7.04494	7.02521	0.540952	0.248752	0.237186	0.100964	0.221032	0.107828	2.8602	2.9889	2.39368	3.06962	3.20092	2.95772	2.44118	1.75949	1.95829	2.19878	2.23416	2.42219	1.52306	1.44745	1.75986	1.00497	0.705056	0.789667	0.862443	0.82602	0.607022	0.740131	0.591669	0.736256	0.305298	0.33408	0.38862	0.925963	0.340321	0.426291	0.35022	0.312207	0.381266	1.43386	0.900168	1.05327	0.273348	0.498037	0.302962	0.415191	0.255915	0.11172	1.63328	1.23643	1.15165	0.62726	0.837686	0.677269	0.357054	0.193785	0.244103	0.0742922	0.0332548	0.212041	1.24031	0.857215	1.54837	0.35537	0.171636	0.305329	0.158851	0.0793238	0.101449	1.48182	1.06906	1.4135	0.232192	0.2661	0.193963	0.0558675	0.0172055	0.0430817	1.28927	1.06696	1.11703	0.583785	0.824149	0.516857	1.07647	0.4853	0.984944	0.785059	0.917147	1.54998	0.855676	0.680494	0.421318	1.62054	0.872677	0.628506	0.474954	0.391076	0.679606	0.586511	0.786851	1.54306	0.53532	0.806094	0.430202	2.13368	0.417386	1.21919	0.200689	0.632119	0.231199	0.253726	0.967251	0.743233	0.320334	0.490085	0.188583	0.658977	0.68583	0.614153	0.83005	0.619011	0.773226	1.17372	0.745997	0.784876	0.791391	0.6484	1.27121	0.9848	0.790168	0.610009	0.898065	0.705764	1.13747	0.633953	0.703891	0.922889	0.802862	0.998425	0.406801	0.0796884	1.6671	0.770509	0.108013	0.0945105	2.8204	2.34876	0.707457	0.839579	0.181404	0.07462	0.117315	0.123285	0.0509695	0.239334	0.33721	0.246723	0.181639	0.212638	0.338464	0.203862	0	1	0	0	0	0	0	0	0	0	0	0	60	0.0171821
Zm00001d054013	3933	10	280	327	1123	0.26	0.21	0.41	0.691328	1580.35	28	531.182	384.734	255.802	378.567	0	934.887	1146.3	744.866	0	437.348	1580.35	244.683	189.86	1036.74	434.673	1455.45	391.369	190.408	0	0	0	179.806	1035.09	1131.23	863.554	168.868	747.989	1051.28	1248.78	98.9099	237.036	574.798	108.351	277.288	0	0	0.41785	2.02787	2.34752	14.7411	0.0354823	0.330028	0	0	0	0	0.0307457	0.154429	0	5.24071	12.2169	5.97441	2.61391	9.34004	2.33482	2.06941	10.0553	0.965723	0.0127108	0.00133305	0.0218757	0.000637327	0	0.000428936	0	0	0.00428936	11.8947	44.3861	274	7.09603	6.77526	8.39417	10.7193	8.1762	9.48234	7.29525	7.54569	6.26861	6.864	6.9073	8.36926	7.7593	7.79223	8.15656	9.96947	8.95629	9.84179	9.41789	10.0997	9.74762	9.7732	8.43006	7.17118	4.85574	5.18658	11.0235	13.153	8.88794	15.8735	15.968	9.9073	8.32615	4.81691	4.60271	13.2815	12.7214	18.9457	20.2921	7.22331	6.84601	5.13689	4.3606	25.7741	26.5303	24.197	14.6744	14.514	12.5501	3.10317	3.70512	3.94985	29.4227	34.8597	34.9402	24.2358	29.2367	27.1801	7.69804	5.60235	5.31706	22.4261	18.3521	21.5692	18.9477	17.2732	13.7105	4.35446	4.37361	3.92374	14.964	12.7333	12.8368	4.36165	5.91135	5.14738	14.9815	16.913	16.9722	16.0158	19.5169	18.0559	2.11545	3.02902	1.43183	2.72203	2.34091	4.13985	2.73532	3.19893	2.99016	3.13382	3.1496	4.04512	20.3671	14.1817	18.1486	4.99389	5.50488	5.92227	16.9031	16.456	15.2472	2.95038	2.26913	2.4816	17.2899	17.0786	17.2939	7.78668	7.33829	8.12003	2.63387	2.46559	2.52586	4.30348	4.16888	4.3024	13.5346	16.2337	13.0554	11.9604	10.6112	11.2203	9.0474	8.1467	8.23006	11.2125	9.66818	9.61656	14.1972	13.7127	15.4541	24.635	21.7838	22.7629	34.7288	38.3009	42.6399	31.5723	33.7654	31.332	40.8531	44.3861	36.6453	22.5675	20.0843	23.5642	13.0387	16.4913	17.3751	13.8725	13.0735	16.1657	21.4772	17.1549	14.4206	22.4836	21.7714	15.4348	21.4207	23.545	20.8727	6.79366	9.12463	7.92778	10.3594	6.96888	11.7793	8.97292	8.19745	10.8122	18.3252	22.7906	21.4343	7.55711	8.8196	8.05851	6.63711	6.58696	5.96198	13.7873	14.7769	15.2379	7.19368	8.45138	8.16693	5.81201	5.70426	6.54769	14.088	14.3581	14.7682	6.80887	7.43252	9.00237	22.8572	6.48927	6.59659	7.11422	12.6917	12.9983	11.0798	8.41028	9.54414	23.9626	8.29839	22.8982	8.02737	6.6877	10.0957	12.0742	14.2052	15.0395	9.4792	10.6909	9.07185	17.8303	7.38584	14.8379	7.56075	10.6063	3.1584	2.56834	5.70177	8.02231	7.19088	7.76846	6.88123	11.6896	11.4276	8.36523	12.1055	8.58774	10.2186	10.2497	12.0963	11.2139	10.5907	10.0688	14.2047	11.5446	7.96734	9.97802	14.1955	9.09029	15.2659	13.8105	9.88112	12.1764	12.3445	9.87657	5.60144	1.01932	4.50267	4.76093	1.53923	1.81222	3.71449	4.16991	3.96419	4.13757	7.8763	7.74076	6.69369	7.63283	8.1063	9.30197	12.3855	8.99144	10.0406	7.83261	10.9914	9.17908	0	0	0	0	0	0	0	0	0	0	0	0	87	0.0221205
Zm00001d054015	1476	6	84	26	658	0.19	0.27	0.55	0.795367	249.75	2	14.4822	0	0	0	228.163	0	0	0	249.75	0	0	0	0	0	0	0	0	0	0	0	0	0	0	0	0	0	0	0	0	0	0	0	0	0	0.188253	0.044279	0.133476	5.42845	1.5677	4.87469	0	0	0	0	0	0	0.195537	0.788027	0	1.25777	3.36454	4.08776	2.82963	7.86074	2.23317	1.98663	13.5546	0.609325	0	0.00171574	0.000283257	0	0.000857872	7.08142e-05	0	0	0	14.0671	117.296	209	23.6368	29.9836	55.59	42.4223	55.966	48.2047	53.2649	54.718	78.6147	56.0599	36.282	47.1322	3.90117	5.6517	0.939283	2.12861	4.42071	1.74756	2.16404	4.38794	3.43752	2.43591	1.16359	12.907	5.2471	2.6145	3.51202	3.15195	0.490618	4.29724	0	3.66876	5.25858	3.8826	8.15179	5.58974	2.91148	0	0.210654	0.250183	1.94159	3.83345	1.94394	1.82807	1.02051	2.62233	0.456112	1.25823	1.2815	54.5661	54.4893	66.2623	2.91632	1.91009	1.97489	1.69123	0	1.18396	75.1994	71.5005	78.6058	1.74696	2.59862	1.0688	0.754517	4.77018	2.45566	88.4235	81.8824	81.0701	17.3772	18.2133	13.9487	84.8541	75.9005	78.0876	4.8977	6.42383	4.96563	2.29478	1.29624	0.9811	28.0042	37.1564	40.5302	38.4322	48.4347	37.4728	33.4177	24.7466	17.4191	10.404	6.70526	8.04717	1.42072	3.72569	0.186643	8.38557	4.37649	6.4173	1.31905	0.697615	1.64499	81.3353	45.5471	80.4798	1.75157	3.35535	3.36629	1.45947	2.87359	2.07961	14.6229	8.8554	11.815	27.8659	40.2368	31.0802	3.04351	2.61458	2.93139	1.86537	2.48972	2.23113	1.40249	0.376331	0.209279	0.872298	0.251881	0	1.66546	0.53866	0.157663	0.705517	1.27663	0.610603	0.621571	0.87215	0.204445	0.707701	1.34989	1.98585	0.834713	0	1.19453	2.87533	3.50774	0.64511	2.37421	3.03172	1.86757	0.429801	0.822771	0.562539	1.23007	2.04755	1.20298	2.11539	2.04655	1.18715	0.356488	0.0985123	0	0.590191	0.805604	1.73452	2.07973	1.5731	1.91114	1.89195	1.38848	2.28989	0.222961	0	0.431213	0.980649	1.69213	0.917439	1.57114	1.55916	1.10902	0.67291	1.31793	0.852929	1.24644	0.960234	1.08313	1.05958	1.24233	0.89281	0.731377	0.89281	0.843857	0.950327	2.55162	2.6774	0.23492	0.725779	4.52121	2.71339	0.535549	0.261095	0.576533	4.30627	2.11458	0.125312	4.4509	0	4.70668	6.00845	3.02233	2.15318	4.25372	2.7213	2.70554	1.86664	4.48003	1.74483	6.40291	4.22254	1.30814	1.66692	100.94	117.296	71.9274	61.4239	10.8197	57.9526	18.1218	1.92671	0.940947	2.62166	0.951836	1.79316	1.04918	0.930748	3.37679	1.47774	1.77178	0.981526	1.27534	1.15309	2.91961	1.46145	0.363982	2.45906	0.97508	1.31438	0.913979	0.971952	2.15407	0.600279	2.33335	34.4674	62.6494	57.0832	49.3382	53.6243	53.8145	59.1842	74.2963	64.047	4.25532	7.17185	4.28591	21.2322	7.60047	18.7045	36.6434	27.9617	54.4598	41.7363	47.8436	40.2427	0	0	0	0	0	0	0	0	0	0	1	0	32	0.0216802
Zm00001d054016	5574	5	1392	265	2858	0.25	0.22	0.45	0.678263	249.75	2	14.4822	0	0	0	228.163	0	0	0	249.75	0	0	0	0	0	0	0	0	0	0	0	0	0	0	0	0	0	0	0	0	0	0	0	0	0	0.37305	0.00411963	0	8.36242	2.28288	8.42346	0.505608	0.130606	0	0	0	0	0	0.0950322	0	5.41388	5.23342	6.0373	2.05184	4.49166	5.45318	0.431876	4.59228	1.32442	0.0230023	0.000711801	0.00666498	0.000366779	0	0.00592442	0.00024452	0	0.00222166	3.67749	9.59105	232	3.73306	2.88019	3.57426	4.24052	3.8705	4.38326	3.84367	4.04253	6.16118	5.63896	3.04886	2.62253	6.19467	5.81288	3.12187	6.29559	7.78496	5.74641	5.58714	6.83565	7.40618	6.05158	5.21557	5.75791	6.50461	4.78474	5.11902	5.1547	8.93323	5.03272	2.95007	4.89593	4.33746	5.75892	7.45561	5.56766	3.35655	3.66509	3.62384	8.90593	8.70785	4.02833	4.63693	4.68499	3.78451	4.37034	4.0599	4.20074	4.19547	3.95211	3.55362	3.98234	4.94553	4.82265	4.28909	4.03031	4.01034	4.26468	4.90417	3.25273	3.71631	6.58477	6.39697	6.94689	8.34018	6.67095	6.57184	0.941874	0.836902	1.27562	8.73955	8.38349	8.96943	1.73131	1.89291	1.93067	7.53236	7.45503	7.79752	5.64733	6.18942	5.30494	1.34108	2.12447	1.56564	4.9624	4.46986	5.40541	4.20505	4.26338	4.30637	5.94222	6.22593	6.40994	5.6991	5.16051	5.48484	4.31733	5.4323	5.06352	5.97482	5.39421	6.07022	2.45792	1.89429	1.46212	6.77182	7.30096	7.18202	8.11814	9.11013	8.5361	1.86829	1.53542	1.7839	2.60199	2.29724	2.52877	6.07688	6.6961	5.51467	6.35546	6.66338	6.82062	5.54963	5.00838	5.74179	4.76198	4.1509	5.01939	3.87613	3.69487	3.14803	1.2701	0.963202	1.73593	0.0552099	0.0618386	0.113196	0.805943	0.585583	0.642527	0.023755	0.0560321	0.0891394	0.536076	0.464145	0.633569	0.0215963	0.0636052	0.132243	1.23762	1.13058	1.12251	0.702739	0.479593	0.398343	0.168371	0.167544	0.100732	1.44158	1.63405	1.8032	1.63422	1.59979	1.35275	0.43449	0.334691	0.285579	0.0577685	0.0688457	0.0687	2.41994	2.07087	2.87614	0.600464	0.363093	0.348589	0.13328	0.156366	0.117025	2.83929	2.26478	2.70699	0.384157	0.420439	0.369493	0.0924142	0.112423	0.0364543	2.90654	2.85088	2.19477	3.58684	3.55292	5.66804	2.24116	4.81095	4.10616	5.11607	3.48801	3.52903	3.85359	6.07814	4.50667	2.10981	4.94344	2.19459	5.64222	4.76741	5.41243	4.40087	3.79949	3.44298	4.70521	4.94848	5.53646	4.03443	3.37058	3.37287	3.96277	2.69464	1.58726	1.08306	2.46738	3.92656	5.13785	3.56067	4.47706	3.37728	2.95614	3.05502	3.74045	3.36078	2.73916	3.21309	3.61056	2.47945	3.69187	2.18647	4.15905	3.07777	3.07048	3.77629	2.91922	3.42713	3.67927	4.14966	2.79816	3.03369	4.23044	3.04301	3.03098	4.34695	2.31735	4.03788	2.37782	2.5405	2.08717	2.04058	4.61217	4.23003	7.32183	3.84477	9.59105	2.66032	6.658	2.4392	2.66295	3.19704	1.86978	2.48619	1.96594	3.90539	0	0	0	0	0	0	0	0	0	0	0	0	64	0.0114819
Zm00001d054017	10820	19	245	250	1633	0.26	0.2	0.4	0.678342	2313.8	33	607.843	269.934	439.977	235.24	9.33915	297.873	694.743	1257.93	38.782	443.394	1085.37	672.579	820.172	2313.8	18.4591	832.951	429.86	468.249	916.162	861.885	240.85	551.279	1492.64	1239.23	577.178	273.767	774.817	990.26	677.895	144.536	143.022	342.526	90.4463	413.676	0	0.016527	0.104143	1.68469	2.78622	4.3802	0	0.339372	0.0767903	0	0	0	0	0.114241	0	5.28264	9.95574	6.18823	4.30597	6.94108	2.5735	0.66221	5.22764	0.165553	0.02112	0.010157	0.0242028	0.00401972	7.85762e-05	0.000857872	0.000300279	1.3096e-05	0.0150128	55.2159	137.651	274	29.1849	31.8651	20.236	25.1156	23.1404	26.325	26.1031	20.7107	23.6113	26.8107	24.6429	26.9772	31.1686	36.0791	42.4995	36.4732	37.6191	30.1639	38.0215	28.4991	34.9892	27.5488	31.5809	32.088	41.6245	29.7324	82.6502	57.3722	61.5944	63.6096	96.7124	80.4805	74.1911	39.9282	44.2983	51.0985	68.7212	96.0005	102.617	57.76	56.1837	40.16	38.5378	101.067	91.9078	87.0339	86.0526	79.489	70.0909	12.2759	11.4556	12.5533	70.5407	81.0172	78.9329	62.7863	64.6609	57.907	27.8713	21.8809	15.8072	62.5685	53.0991	62.7087	51.6804	56.0715	47.3941	12.4287	11.4723	12.4162	72.618	89.7145	96.9185	9.20475	13.6036	11.0312	117.638	98.1732	111.407	80.1598	80.9381	79.7025	8.94448	11.2201	10.7894	18.1449	17.712	17.1411	18.7552	21.6841	21.7359	42.6212	42.1163	48.133	94.1786	87.1831	79.1802	57.344	74.4271	70.6273	66.6588	76.5891	65.1178	8.00348	7.23098	7.99525	52.6769	53.9635	55.3322	30.9735	33.7642	34.6425	32.2687	31.2542	31.0043	10.5089	11.0576	8.90723	62.6649	70.9999	58.5098	67.4409	54.3325	58.3875	87.2626	94.802	96.212	83.8817	71.9917	74.9251	84.1015	81.1192	85.6722	107.204	98.7762	90.1562	124.283	123.002	137.651	104.516	100.627	102.974	121.58	95.1344	114.791	78.3634	80.8626	76.193	62.6493	69.6312	58.6826	39.6818	37.2835	37.6422	88.5688	91.8387	80.295	101.607	107.705	83.8214	51.1875	65.8281	56.9327	59.5606	66.4347	66.451	77.8681	57.964	83.0579	61.9268	71.1609	80.3166	55.329	63.5322	55.3901	66.7855	69.9848	68.4762	71.7456	67.6321	68.0001	61.3702	54.7275	52.9085	50.2589	56.2932	57.0165	53.7381	49.031	54.0451	45.7428	43.1561	50.4872	46.9392	64.8055	58.8995	113.534	42.3059	59.4357	55.141	67.0604	61.3766	64.2697	60.7532	66.7777	106.99	67.9809	113.585	67.6488	47.9961	66.8755	62.3763	55.0555	56.3296	58.3231	56.4329	59.8986	68.1657	45.1897	56.5773	54.5517	62.3938	7.8086	7.23284	17.0081	33.0899	32.7553	33.0901	30.7221	59.8399	61.0791	51.4932	57.7011	51.9655	64.1798	54.9927	62.7713	62.7889	61.0388	61.0133	65.9381	49.9975	39.0857	50.4598	63.7153	50.6393	52.3421	54.9657	44.9221	45.1367	57.0117	39.6864	30.5451	30.6994	10.8308	20.8302	43.2058	42.5558	8.39867	12.3204	21.5464	20.638	29.5529	47.5202	38.8207	49.7956	33.1931	54.2514	43.4846	54.6927	34.4372	49.2711	33.5099	45.864	0	0	0	0	0	0	0	0	0	0	0	0	115	0.0106285
Zm00001d054018	6495	3	0	0	1125	0.25	0.21	0.46	0.741405	0	0	0	0	0	0	0	0	0	0	0	0	0	0	0	0	0	0	0	0	0	0	0	0	0	0	0	0	0	0	0	0	0	0	0	0	0	0	0	0	0	0	0	0	0	0	0	0	0	0	0	0	0	0	0	0	0	0	0	0	0.0562621	0.0377686	0.0745519	0.0567104	0.0471689	0.00205361	0	0.000428936	0.00300255	0.00578526	0.569312	0	0	0	0	0	0	0	0	0	0	0	0	0	0	0	0	0	0	0	0	0	0	0	0	0	0	0	0	0	0	0	0	0	0	0	0	0	0	0	0	0	0	0	0	0	0	0	0	0	0	0	0	0	0	0	0	0	0	0	0	0	0	0	0	0	0	0	0	0	0	0	0	0	0	0	0	0	0	0	0	0	0	0	0	0	0	0	0	0	0	0	0	0	0	0	0	0	0	0	0	0	0	0	0	0	0	0	0	0	0	0	0	0	0.569312	0.477084	0.36338	0	0	0	0	0.0666091	0.0675253	0	0.041252	0	0	0	0	0	0	0	0	0	0	0	0	0	0	0	0	0	0	0	0	0	0	0	0	0	0	0	0	0	0	0	0	0	0	0	0	0	0	0	0	0	0	0	0	0	0	0	0	0	0	0	0	0	0	0	0	0	0	0	0	0	0	0	0	0	0	0	0	0	0	0	0	0	0	0	0	0	0	0	0	0	0	0	0	0	0	0	0	0	0	0	0	0	0	0	0	0	0	0	0	0	0	0	0	0	0	0	0	0	0	0	0	0	0	0	0	0	0	0	0	0	0	0	0	0	0	0	0	0	0	0	0	0	0	0	0	0	0	0	0	0	0	0	0	0	0	0	0	0	0	0	0	0	0	0	0	0	0	0	0	0	0	0	10	0.00153965
Zm00001d054031	10616	3	213	0	1875	0.28	0.22	0.45	0.802001	114.77	20	22.5143	114.77	5.113	0	0	61.2597	20.2924	22.5092	0	0	10.9557	7.91098	0	17.7408	3.1239	85.3163	89.2297	58.1332	0	0	0	42.582	19.233	29.3994	60.1666	0	6.26201	12.4641	9.21851	0	1.99306	65.2987	0	0	0.123102	0	0	2.96827	0	0	0	0	0	0	0	0	0	0	0	2.15618	0	0	1.8666	0	0	0.473007	0	0	0.0326736	0.0032125	0.0214448	0.0164263	0.000989539	0.00510589	0.000404249	2.66954e-05	0.00153177	7.44208	20.8339	255	15.4589	10.1147	10.2197	9.53663	8.67437	9.29029	9.94741	14.5675	14.5432	15.7757	15.1529	12.9178	10.4577	9.12029	11.6644	10.8852	14.7592	10.5532	12.4771	10.2525	9.57799	11.294	10.0426	11.423	17.6358	9.82879	13.1666	8.92084	9.51042	11.2078	4.00168	10.053	9.23566	20.8339	18.8632	7.39373	8.4518	4.4282	4.34369	7.73427	9.77291	9.99098	9.44573	16.2555	15.6474	13.4892	13.0484	14.3968	14.3944	4.92744	3.46443	4.84064	7.99021	6.61938	5.984	8.76444	9.16503	7.68628	4.6226	5.46085	5.92733	11.4201	8.2192	8.74873	7.83377	6.07816	8.39011	5.03055	5.29368	4.0022	7.18063	7.35889	5.72972	5.01732	4.8339	4.40354	7.19363	7.97954	8.08255	5.82285	4.90811	8.10255	10.2349	11.1248	10.4536	10.1213	7.75344	10.1048	8.13107	8.74763	8.19054	10.33	13.8871	11.4608	8.31378	8.95304	9.77683	9.75939	8.26582	8.15383	11.4465	12.1009	13.1622	7.95742	9.74251	9.49436	13.15	13.445	11.655	6.28887	6.30443	6.07369	9.53089	6.34974	5.28235	9.27805	10.9689	6.69795	13.2422	10.5037	12.5507	11.6064	13.8805	12.9068	11.5351	9.83184	10.0399	8.67359	8.55242	10.0921	7.82513	9.17773	8.03598	4.85529	5.66027	5.40021	1.23326	2.01679	2.22258	2.4199	2.35911	2.39666	0.922563	1.77458	1.68959	2.46056	2.40204	3.09669	0.578694	0.506012	0.871831	10.1421	8.43614	10.3045	1.54695	2.64929	2.18764	0.642903	0.945559	0.524668	12.2792	10.7027	9.83184	14.0352	9.12282	11.7618	1.87481	0.448202	1.05291	0.331345	0.230948	0.23715	7.71471	7.44082	8.18314	1.10325	0.952071	0.98129	0.343293	0.222763	0.231354	5.45776	7.34376	8.56722	1.21322	1.11379	1.07134	0.196254	0.125774	0.271571	8.3008	7.71739	4.87619	8.31029	9.20128	6.63362	4.03958	8.12075	7.92553	9.76832	7.95094	4.96259	7.54406	8.86238	8.32126	4.84186	8.03058	4.8468	9.72561	10.4545	6.76993	8.20177	5.79761	5.27758	8.24918	8.69728	9.30819	6.37251	6.0105	6.76132	6.47666	5.88457	6.47426	8.28502	10.5876	10.3546	7.87988	8.14345	7.57684	4.32153	4.80052	5.23102	6.01958	5.85772	6.66501	5.981	4.90995	6.48416	5.3386	6.85815	4.67262	5.44629	5.90392	4.55659	5.28684	5.49677	4.54964	5.57128	5.65705	5.93622	5.41828	7.19963	5.64193	2.76469	6.03789	2.94981	1.70752	1.90036	8.75791	6.02264	4.32355	3.04133	6.31593	8.62102	5.678	5.71066	4.02428	4.26247	9.93423	10.0329	10.0889	8.80299	10.0838	7.04856	0	0	0	0	0	0	0	0	0	0	0	0	37	0.00348531
Zm00001d054033	993	2	92	323	435	0.2	0.26	0.58	0.942163	588.3	30	230.3	588.3	181.092	140.357	20.0112	371.979	526.167	441.631	41.3875	88.6828	245.41	120.469	94.4156	304.754	34.7214	395.356	519.51	523.774	0	0	0	260.258	266.053	467.77	229.226	150.376	360.524	139.961	147.753	115.241	189.659	334.135	136.386	164.543	0.259828	0.0174116	0	0.770055	1.5966	15.443	0.0603272	0.919436	0	0	0	0	0.0704041	0.711648	0	0.506863	7.95355	39.6198	0.45178	10.7412	20.9595	0.35983	12.6274	7.03598	0	0	0	0	0	0	0	0	0	42.4242	97.8542	274	50.6214	52.9027	62.9329	61.5916	70.3625	62.7991	73.0605	72.6666	65.0897	69.842	54.6149	54.0457	63.3272	53.0077	78.7758	77.6078	54.8455	87.688	84.9427	71.477	80.0827	81.2491	92.6614	54.5279	45.848	25.5977	34.4607	43.0421	39.6197	43.6923	27.5273	28.9408	43.4608	49.9519	47.2691	48.9924	50.045	31.0564	33.2467	48.0457	48.6511	21.0334	24.2206	36.654	30.9179	32.9124	29.9615	32.2018	37.8043	22.0147	23.4436	24.5694	37.9281	36.0432	29.7377	44.8967	53.1174	53.3922	22.8653	27.4841	22.4129	40.5957	39.2512	41.3413	38.9261	35.2748	49.9289	38.5335	44.6106	31.0377	30.2003	24.5699	21.3152	21.2484	20.7381	25.6399	23.3173	29.139	29.3209	22.1927	22.0573	21.4538	37.9599	44.1641	41.0242	35.8595	34.8987	34.392	36.3975	29.4617	25.7025	26.0539	24.3617	26.556	28.0859	27.102	40.5795	33.7469	29.1483	28.3448	21.1663	29.1335	30.0255	52.1773	60.0159	52.0898	45.0916	38.9043	41.1505	43.4984	42.9462	38.7199	33.3029	30.1172	30.3565	66.4631	65.2117	72.4657	53.9622	41.042	62.037	41.8932	40.5393	54.255	53.2998	49.6032	43.9069	49.497	53.8761	57.0789	65.0621	61.4122	70.3678	38.6526	43.395	43.424	31.788	32.3358	25.1421	47.1233	49.9195	35.2012	24.7046	29.3636	30.5918	26.4327	29.6293	36.0046	30.3628	22.9475	30.0781	57.9407	61.5838	67.0406	27.7455	22.9911	30.0229	12.6009	12.4577	19.5711	65.9555	60.0878	52.1869	73.9224	81.104	78.8524	22.6009	9.42131	14.6087	5.67805	6.56613	8.25503	51.5972	38.9404	43.0918	18.1112	17.5345	14.7576	6.44484	4.66886	4.82605	42.1499	44.3431	37.9404	17.511	14.8767	14.7759	5.07381	6.03254	8.00884	45.4905	38.2461	49.2417	51.205	52.9913	48.7777	38.1431	44.6519	46.0349	50.059	38.869	42.9144	35.7285	62.1355	38.8987	31.1841	44.0819	33.275	52.2267	40.41	61.0627	59.8237	55.6857	52.9616	67.1396	62.6474	49.3094	33.9338	64.9768	53.2396	54.7039	55.3422	50.6062	50.359	64.5448	54.3971	73.2613	65.8064	75.2573	45.7267	41.1186	52.4776	37.9366	47.422	46.3322	39.515	49.0149	41.5015	46.7904	41.9658	40.3324	45.2354	62.9087	53.4371	40.7385	44.1455	40.5302	43.0141	39.6011	41.4884	47.7789	44.3034	52.8955	8.85779	27.3357	29.7913	15.0989	16.123	18.6095	24.1507	28.2508	27.0212	39.5231	41.8466	32.3245	54.0869	44.6636	88.5483	81.79	76.2851	97.8542	68.1363	80.2574	69.8934	0	0	0	0	0	0	0	0	0	0	0	0	20	0.020141
Zm00001d054034	3109	5	127	263	1655	0.21	0.29	0.58	0.808624	263.653	25	74.9104	111.25	137.814	108.444	0	263.653	139.377	123.903	0	0	65.7647	52.0688	11.8804	17.7347	0	44.3052	32.7583	18.9563	0	0	0	195.174	231.03	245.897	187.445	56.2818	152.504	38.6352	28.7454	26.8749	14.186	146.454	20.9052	0	0.247404	0.00327055	0	2.64963	0.395829	4.6797	0	0	0	0	0	0	0	0	0	0.221439	0.470707	5.03108	0.216882	0.703232	5.62387	0.149619	0.665736	3.44901	0.00126028	9.11542e-05	0.0154417	0.000212443	0	0	0.000212443	0	0.00428936	13.3714	84.3789	229	0.0700178	0.124682	0.138422	0.105619	0	0	0	0	0	0.11885	0	0.251464	6.57973	3.63152	9.69833	3.53654	6.26493	1.40717	2.37294	2.25841	1.72577	1.11025	1.49845	2.88456	3.83415	5.58479	10.2556	11.0561	7.87473	12.7393	14.1038	9.08347	8.64878	3.85456	2.96701	10.4071	12.6635	11.5298	13.2468	12.8816	10.3299	7.92836	8.88913	12.7807	11.9643	15.7714	10.4911	11.1061	16.338	1.58814	2.1907	1.70531	29.105	29.5565	26.7943	41.5625	34.9578	35.1734	3.97032	2.43479	2.54655	50.082	34.9142	37.3905	18.2622	20.9847	19.8097	2.65454	2.44363	1.89444	19.7937	17.2614	17.2422	2.80198	2.41692	2.34974	25.0343	35.2499	31.08	34.2063	30.9381	30.5163	1.21426	0.463476	0.80757	10.8886	6.52998	3.5977	13.4072	19.2509	15.0024	34.7241	36.8918	36.9245	41.4724	53.0291	56.8782	21.8761	16.0899	13.4005	51.9692	65.1388	84.3789	0.403909	0.266076	0.695021	55.9197	45.3417	43.2423	11.7441	11.7163	14.1412	0.473917	0.300544	0.943453	0.362942	0	0	47.6445	35.1069	62.061	33.6321	45.4623	63.5766	51.2985	44.8143	41.1209	19.2084	22.0645	30.4146	25.1051	25.0824	18.903	14.3059	18.7271	17.9704	8.73455	8.77825	6.47343	6.89255	8.44174	7.43476	2.64332	4.98027	4.54289	6.18217	6.1126	9.30848	3.83085	5.24482	7.51418	46.0396	54.1007	50.9328	5.70519	4.62379	6.18914	2.1744	1.82582	3.43319	27.5481	27.8335	26.966	18.9926	14.2911	13.9396	4.11227	1.40844	2.90625	1.17789	1.13363	1.73092	25.9693	20.7366	23.1843	4.03048	3.69689	3.78567	1.59984	0.986074	0.913727	22.9203	30.0166	30.2097	4.03383	3.38543	3.54918	0.822161	1.24493	1.34869	35.8989	35.1492	31.5802	8.93773	13.1791	11.0909	19.4767	9.10836	9.1698	7.95553	13.7885	13.9057	11.8931	8.02574	12.5786	18.0139	9.19847	17.6545	8.40996	11.4391	4.57323	7.26855	14.036	10.2679	4.70392	9.00278	5.29224	22.6868	8.95325	11.2498	8.36616	11.4404	0.193027	0.223993	0.0246203	0.0977395	0.062746	0.101468	0.129472	10.0175	10.4352	8.57192	12.3846	7.50233	11.3444	13.6128	9.30874	8.5705	9.39768	8.38208	11.7132	13.3106	9.5233	8.74628	9.77216	8.2764	12.7462	9.35007	10.1754	9.91083	12.7189	9.26814	7.38049	4.08295	5.65178	9.62984	4.87582	5.57458	5.9741	5.83406	11.4194	11.0872	0.0438085	0.0835552	0	0	0	0	0	0	0.179746	0	0.0556106	0.102017	0	1	0	0	0	0	0	0	0	0	0	0	54	0.0173689
Zm00001d054037	2825	5	34	318	1298	0.24	0.23	0.46	0.729558	128.924	14	22.0325	0	13.3184	0	0	0	55.1562	5.2114	0	91.1006	25.8161	26.1465	0	76.4306	127.987	25.8329	0	0	0	0	0	22.5335	0	0	0	0	25.0721	0	73.7427	0	29.8003	128.924	0	0	0	0	0	0.397708	0.851552	2.9299	0	0	0	0	0	0	0.012827	0.237592	0	0.245853	1.46912	3.28114	0.460895	3.9024	2.17162	0.438503	5.17352	0.539845	0.0118377	0.0208622	0.0529554	0.00233687	0.00557617	0.000354071	7.08142e-05	0	0.00729191	8.9172	23.6537	272	5.16121	4.66155	5.50875	6.24445	6.31069	5.94602	7.966	6.9911	5.40058	5.08722	3.80026	4.11457	7.08785	7.22074	9.56981	12.4133	8.78105	11.0051	11.4767	11.5782	10.5759	8.92845	8.45459	7.02508	6.38141	5.09083	12.3494	8.0688	13.6011	9.65157	15.6034	14.2124	11.7323	7.28405	5.66063	8.43336	13.4308	14.0845	17.2638	10.7727	14.1376	7.16152	6.49692	14.9942	15.5294	14.5183	14.4894	13.2138	13.5704	1.64081	1.31625	1.59686	19.9491	18.886	19.6356	23.2593	21.4138	23.6537	5.79649	3.84684	2.63722	23.5289	17.1325	19.7481	17.2543	14.3952	13.5993	2.19342	1.68365	2.24997	13.0222	14.9949	15.6108	1.44117	1.01366	1.1834	14.7773	17.4907	17.2801	16.0161	15.2521	16.113	1.8539	2.49672	2.18514	6.18886	4.35768	4.87722	6.24128	6.05942	6.7898	8.93426	9.07851	11.6505	17.6471	15.206	16.2845	9.28993	10.2656	9.06876	15.355	15.7823	13.8994	3.99019	3.94976	2.26946	14.654	16.9173	16.6003	9.01031	9.35008	8.68833	6.04377	5.83403	6.18782	4.11409	3.77414	5.62307	16.5324	18.9215	16.2081	15.2631	13.7297	13.3101	12.4338	10.4113	10.8753	11.0265	8.64047	10.2962	7.95275	7.39675	8.4564	6.6468	7.17434	7.27678	5.95784	6.85965	6.08424	5.95219	6.78209	6.34422	3.03561	4.83818	3.9433	3.89322	4.6071	4.4761	1.57861	2.02	2.94298	14.391	12.7176	11.0751	3.18222	3.80748	3.68227	2.36054	2.4064	2.44221	13.9192	13.2129	13.3003	9.57453	8.75412	8.80578	3.58339	1.34689	2.93147	1.21136	0.808098	1.0167	11.3394	11.2447	12.353	2.94219	2.794	2.32394	1.03433	1.50738	1.13866	10.1386	8.66592	9.20711	2.8718	2.53595	3.12604	1.0616	0.927168	1.33476	9.52528	8.57001	8.35755	7.52641	10.1872	10.7555	18.0661	8.22859	10.9159	11.3147	12.2887	13.6081	12.0502	9.24736	10.662	18.1541	10.5849	19.2836	10.1259	6.14951	9.79256	9.67036	13.3672	11.9182	10.4137	11.0811	8.61827	13.2125	11.5549	9.81945	14.1063	11.7351	1.97763	1.59746	4.25923	5.68373	6.66809	6.24403	5.21948	11.4701	13.864	8.03141	14.4783	7.83659	13.2103	15.2443	12.1018	12.9839	11.6142	12.4525	12.7463	16.0231	9.04764	10.8384	14.6707	9.28341	15.4722	12.6591	14.0942	15.4246	12.3955	13.0066	7.25177	1.71977	3.8291	5.48994	2.0333	1.88786	3.46735	3.35372	4.52276	4.95148	3.29381	4.26025	3.31355	4.43297	3.36796	3.66192	5.88938	5.31629	4.11655	5.07745	4.40635	4.06239	0	0	0	0	0	0	0	0	0	0	0	0	13	0.00460177
Zm00001d054038	2864	5	119	404	697	0.25	0.23	0.45	0.702376	0	0	0	0	0	0	0	0	0	0	0	0	0	0	0	0	0	0	0	0	0	0	0	0	0	0	0	0	0	0	0	0	0	0	0	0	0.422251	0.0795964	0	11.2898	4.54486	0	0.0734633	0.835894	1	0	0	0	0	0.0766904	0	3.85192	14.5496	20.3759	2.05178	6.48705	5.22715	0.991591	3.90732	0	0.00569404	0.000791615	0	0	0	0	0	0	0	46.3851	114.096	274	73.3264	80.5585	80.5707	85.4714	82.0576	73.5739	94.9999	62.5788	60.2066	63.2946	91.9675	97.6017	51.6752	62.5426	58.9254	58.2655	63.6509	49.4006	62.0829	60.8241	56.4098	56.6962	57.4374	67.1412	25.1259	12.4274	21.3593	17.3157	33.2502	19.2112	17.6437	22.9276	22.8664	27.9727	27.4589	12.0986	34.7409	17.3808	18.7066	28.7027	31.6162	11.6847	12.6711	37.6615	33.7175	37.191	15.4517	12.6688	13.3787	90.9628	86.1074	87.5906	38.7495	39.8065	44.6864	47.1182	53.8428	48.2847	89.4187	88.2384	89.5158	61.0449	65.9022	66.2022	60.9689	58.3916	58.3224	109.351	110.528	99.8913	68.9156	59.9505	59.1779	107.225	111.243	114.096	48.0052	53.5012	56.7608	69.3714	67.2545	63.0025	41.3097	49.0609	46.7572	42.6079	36.746	49.551	35.3549	36.6567	35.6312	30.6504	31.0994	31.2758	55.5172	47.8025	52.0934	52.3149	53.431	57.9039	48.646	51.1421	52.8519	44.0317	48.7964	49.6131	60.5908	57.1137	62.0256	38.2431	46.4808	42.2194	92.5738	90.5719	88.5291	48.9593	45.3548	36.8374	54.8634	59.154	52.5056	58.008	55.8607	53.5268	45.1942	42.9995	44.7395	49.6047	44.4714	52.7675	54.0856	48.0946	53.5033	63.3001	58.474	51.0957	54.5354	57.696	62.5411	72.2953	73.4669	71.7893	69.5793	65.864	67.6644	61.9681	54.3203	64.4326	45.4616	45.7001	50.3938	45.0451	50.6505	45.2075	57.6892	58.2367	53.8052	56.0894	52.3676	52.0917	52.3816	53.6495	54.7451	56.4492	74.1131	72.7994	46.8749	26.534	40.166	31.8112	29.4761	34.2885	50.5462	53.022	51.3544	34.7292	32.903	31.5668	27.413	25.2971	21.8418	46.1075	46.7416	48.8241	31.3979	31.8299	32.1766	24.5797	21.9234	24.1837	37.9078	38.7475	38.7333	20.6029	25.9719	20.1592	16.1709	16.0837	19.9611	22.2445	18.5335	19.5288	19.9801	27.4893	21.5364	19.1203	24.2636	17.0022	23.6446	22.5481	27.8906	24.9811	36.9619	42.2212	28.9559	25.7838	24.4522	38.7317	33.2532	37.6206	34.9349	33.3663	62.8739	59.1377	41.7752	46.9039	43.3614	47.8129	44.8743	23.1989	20.2165	22.4907	21.8067	24.0236	19.1074	18.8494	24.2818	21.0947	22.6832	19.6199	22.9235	21.2638	24.2637	25.0664	23.8689	22.9423	22.1645	23.1493	19.9787	21.985	20.1923	18.0357	20.7022	60.4307	53.3901	53.6441	81.002	78.142	42.125	47.8054	61.9755	55.7526	42.2028	32.7858	31.7469	60.3867	40.4518	51.3654	47.1839	38.2842	47.7222	39.2379	54.5321	38.1809	0	0	0	0	0	0	0	0	0	0	0	0	34	0.0118715
Zm00001d054039	3098	8	39	225	1248	0.24	0.23	0.47	0.733571	342.437	24	47.1829	12.424	41.75	6.71939	0	11.2764	57.4422	54.1719	0	286.632	110.067	58.2823	0	342.437	73.7083	0	19.9104	0	15.0109	0	25.3652	0	27.2511	23.3677	0	0	78.1532	8.17043	10.4617	55.7749	66.5555	115.212	22.2164	34.6751	0.231165	0.00741215	0	55.2205	2.00867	1.40391	0	0.313428	1	0	0	0	0.215571	0.209416	0	21.3821	8.50447	13.2066	39.2514	8.20092	4.2876	45.8029	7.95289	0	0.0238263	0.00155512	0.0555021	0	0	0.0614488	0	0	0	22.0627	57.3037	274	12.5195	11.4241	18.6036	18.9339	15.5582	13.2324	20.0205	19.819	17.9747	17.969	8.22668	10.8508	16.2097	18.3338	15.1558	25.2933	16.9532	22.0011	19.3127	22.9083	22.1229	21.6386	20.7393	14.8736	15.2774	18.2292	35.1345	17.1346	18.5935	19.8759	46.2901	30.8835	26.6372	14.3881	14.2242	16.2067	28.978	44.7976	48.5861	15.1456	16.7419	23.6952	22.8449	33.1694	30.3172	32.661	34.1646	29.7413	28.7314	6.44653	5.87489	6.01917	26.186	30.2174	28.7913	31.5015	32.0393	31.0699	12.2137	10.2695	8.91772	25.5492	23.6178	27.9613	27.9472	25.7897	24.1	7.19823	6.18432	6.42045	18.8563	22.2566	23.8833	8.64823	10.8959	10.7256	27.4892	24.8048	25.6686	27.5911	29.6984	28.3833	6.46313	8.14403	6.9047	5.14633	4.37694	5.15807	4.51488	5.28132	5.15828	9.26848	10.6575	10.8331	25.0713	22.4078	28.2543	13.7572	15.2825	17.8894	22.8285	23.1953	20.7488	10.8148	8.86811	8.30821	22.4699	22.0541	23.0388	16.7352	20.1123	19.3424	13.5809	15.0583	13.3697	12.4076	8.78943	14.043	21.6128	26.0014	21.3828	23.4229	20.6951	18.3331	19.7695	21.9902	23.3466	22.1243	19.4946	21.9814	20.272	18.4058	19.3853	23.4439	24.09	24.223	30.3801	29.5111	34.1907	28.0432	30.6371	29.6484	30.5307	32.6128	28.789	19.0392	20.2638	22.4356	12.4264	15.8885	20.9232	27.0354	24.8871	22.1497	18.4328	16.7891	15.2665	19.0036	17.1484	13.6658	28.0586	27.5955	27.2561	8.74367	10.1358	9.70633	12.0452	6.82517	11.3286	7.65098	6.81947	7.93038	25.3478	29.0462	24.3063	10.1331	10.8514	9.10003	7.09915	7.05274	6.12219	22.3841	20.6035	20.7227	8.99972	9.41845	8.68099	6.23036	5.61402	5.80486	19.6711	18.8553	20.7446	15.1046	22.5576	26.3847	57.201	16.8033	23.5107	22.9364	35.8945	30.8882	34.0584	22.7628	32.1578	57.3037	23.6647	55.4533	27.1496	16.6994	22.3778	24.7605	21.9342	39.1838	22.7534	23.1988	23.5392	43.1643	23.5233	41.4215	22.2362	24.4983	8.48077	7.00327	11.9001	12.517	44.463	12.8296	41.7493	34.3956	47.2045	33.5502	41.1777	34.2683	44.4293	40.144	41.8168	49.1149	37.5663	41.0881	42.4675	47.9839	38.6964	37.989	54.6803	35.9148	50.4726	39.9633	46.7027	50.7066	41.6312	44.5334	30.4802	11.9873	8.36374	13.183	13.2139	13.7253	7.16797	8.59807	12.5245	10.6574	36.8307	35.4637	25.6709	39.232	42.3339	28.7971	13.4343	16.4654	11.5659	13.9101	11.7714	14.0091	0	0	0	0	0	0	0	0	0	0	0	0	20	0.00645578
Zm00001d054042	2848	5	146	10	2099	0.22	0.26	0.54	0.844869	0	0	0	0	0	0	0	0	0	0	0	0	0	0	0	0	0	0	0	0	0	0	0	0	0	0	0	0	0	0	0	0	0	0	0	0	0	0	0	0	1.34449	2.29731	0	0	0	0	0.702443	0.836704	0	0	0	0	0.289487	0.343028	0	0.482905	1.11031	0	0.275921	0.0752512	0.000602739	4.97539e-05	0	0.00120548	9.95078e-05	0	0.00210959	0.000149262	0	2.45231	249.08	3	0	0.0550186	0.204535	0.340662	0	0	0.0949161	0	0.110513	0	0	0	0	0	0	0	0.0575699	0	0	0	0	0	0	0.0499075	0.0609471	0	0	0	0	0	0	0	0	0	0	0	0	0	0	0.187182	0	0	0	0	0	0	0	0	0	0.0811691	0	0	0	0	0	0	0	0	0	0	0	0	0	0	0	0	0	0	0	0	0	0	0	0	0	0	0	0	0	0	0	0	0.0459191	0.180144	0	0	0	0	0	0	0	0	0	0	0	0	0	0.0285414	0	0	0	0	0	0	0	0	0.0634984	0.0978252	0	0.328693	0.0757117	0.02515	183.756	249.08	234.489	0	0	0	0.241621	0.365764	0.220685	0.686589	0.157826	0	0	0	0	0	0	0	0	0	0	0	0	0	0	0	0	0	0	0	0	0	0	0	0	0	0	0	0	0	0	0	0	0	0	0	0	0.104489	0	0	0	0	0	0	0	0	0	0	0	0	0	0	0	0	0	0	0	0	0	0	0	0	0	0	0	0	0	0	0	0	0	0	0	0	0	0	0	0.08273	0	0	0	0	0	0	0	0	0	0	0	0	0	0	0	0	0	0	0	0	0	0	0.0329203	0.0141732	0	0	0	0	0.0241905	0	0	0	0	0	0	0	0	0	0	0	0	0	0	0	0	0	0	0	0	0	0	0	0	0	0	0	0.0916903	0.23086	0	0	0	0	0	0	0	0	0	0	0.0554081	0	0	0	0	0.212438	0	0	0	0	0	0	0	0	0	0	0	1	50	0.0175562
Zm00001d054043	3839	9	121	257	1989	0.24	0.28	0.5	0.844024	12030.4	30	2200.13	1902.54	1902.42	1768.07	0	2468.88	1476.36	301.888	141.411	4476.95	640.095	2480.88	185.644	2334.57	4352.7	0	0	644.497	6765.78	7955.46	12030.4	743.23	282.826	1128.68	816.906	1708	1437.62	605.186	224.463	2143.23	4248.68	2349.89	1898.09	3188.98	0	0	0	0	0	0	0	0	0	0	0	0	0	0	0	0	0	0	0	0	0	0	0	0	0.0151935	0.0123793	0	0	0.0184442	0	0	0	0.00129653	47.2398	186.838	274	42.2748	37.6616	30.8086	28.3128	25.4633	28.0454	33.9946	29.6995	15.7011	18.6861	39.1123	34.4094	44.6501	29.1777	36.0267	31.0548	70.7255	17.5893	22.2415	29.3044	31.3602	21.1308	15.6598	31.7314	28.4908	21.8125	68.4301	41.1124	26.4805	48.5624	91.3341	68.4987	58.7668	35.2917	35.0129	42.8814	67.5896	101.781	107.677	28.4045	24.4242	33.7426	33.2311	64.9312	66.5015	80.4154	52.2483	44.9414	58.6991	7.11353	6.619	6.73105	74.8211	73.163	78.8382	74.7907	74.7092	73.4807	33.1992	28.7937	11.8787	56.2294	56.3586	69.5531	56.2075	71.0784	74.4489	18.238	13.8874	11.7949	120.238	160.081	186.838	12.4285	13.164	10.0437	126.62	84.7008	84.6014	89.3847	83.286	80.8655	44.162	23.7794	22.2061	45.9622	26.3469	61.325	39.8079	60.4768	44.8268	73.3954	83.1659	78.3495	124.296	58.2979	71.1393	79.802	96.2036	89.1401	36.0979	51.3385	36.8728	15.2003	32.5909	19.8396	20.8852	21.2803	21.1967	11.4722	13.3448	11.9865	23.2724	24.2668	27.6283	35.1441	34.7547	28.0577	40.9926	43.8827	44.6253	34.8732	34.5582	31.2044	64.3752	87.283	87.8666	52.6141	49.2059	53.0151	56.9797	60.3276	53.814	47.9279	46.5452	44.7727	51.8664	47.5431	49.0724	50.2447	39.407	38.0406	34.1689	48.2058	37.4953	23.7345	23.0693	25.7582	28.3833	27.9544	24.3364	47.2358	49.453	35.1065	16.6268	21.5945	20.2349	15.239	16.4177	16.0641	41.0037	49.199	56.5757	43.4904	31.8034	38.104	12.4544	5.06464	11.4977	3.51799	4.36151	5.93044	46.7261	48.7169	57.406	10.382	10.5424	10.8041	3.32854	4.09108	3.91223	36.6512	40.7252	45.7153	10.4024	10.6154	11.5773	5.58166	5.05198	6.56206	34.0821	35.0069	33.8759	37.4161	66.6705	59.1801	117.932	31.4327	56.6192	60.2501	66.3959	72.695	61.4524	74.3372	58.3139	119.445	56.8167	127.545	54.7443	40.0854	54.1112	58.1488	51.912	68.4929	53.1101	60.1323	60.9575	82.9043	41.4227	64.3607	44.8412	69.1711	3.3471	5.21078	14.0266	66.4594	40.6529	43.4862	39.1192	67.1354	74.0397	57.2873	75.5023	56.1446	68.9775	68.3284	63.009	70.0611	68.4138	66.5315	77.912	73.2732	56.2325	60.0256	84.5669	62.8263	79.0396	67.2046	72.3582	85.6417	83.6695	67.0585	47.1752	112.263	8.93106	18.2965	104.388	106.759	9.8363	8.46067	17.4389	17.603	13.1772	26.926	22.9224	35.3384	11.6526	31.6659	84.6258	74.7764	71.0436	97.5504	49.6386	99.7551	0	0	0	0	0	0	0	0	0	0	0	0	48	0.0125033
Zm00001d054044	2079	3	71	319	1485	0.21	0.29	0.59	0.899835	8589.74	20	451.242	61.1135	155.725	239.951	625.606	26.4441	7.4312	2.25487	1123.97	227.737	0	548.554	0	0	69.6475	106.186	165.208	13.275	0	0	0	1566.02	0	0	0	8589.74	1.74542	0	0	109.991	452.332	0	68.1215	729.922	0.150108	0.0798648	0	18.9528	4.25019	1.48105	0	0	0	0	0.530838	0	0.00604833	0.900331	0.239999	1.32066	3.5924	1.14029	2.00761	16.5246	5.13668	0.951927	22.0378	4.4208	0.00127465	0	0.0321702	0.00084977	0	0	7.08142e-05	0	0.00772085	308.071	2685.32	255	2590.74	2685.32	343.362	391.059	263.203	498.404	554.262	756.132	563.972	522.071	768.973	779.371	774.654	1039.17	327.08	538.909	714.893	588.652	715.559	557.056	731.242	872.812	702.161	959.308	776.474	630.758	69.8152	19.2352	24.5083	26.2332	1.93324	65.6053	55.2913	821.47	774.423	17.6814	196.603	1.0621	1.49016	37.046	61.9119	612.506	443.633	686.757	617.158	706.194	174.267	197.063	111.813	217.401	173.587	155.299	264.99	162.83	214.348	323.439	166.547	260.104	305.302	225.32	232.882	95.4805	112.952	148.051	140.147	129.064	363.901	8.70449	2.33055	48.7241	100.575	68.988	36.8081	3.03403	1.37644	1.42516	14.1504	15.5757	14.3177	44.1731	36.3958	51.3728	715.883	605.595	471.454	853.515	861.947	1011.09	701.395	803.678	733.684	46.0017	34.3979	44.2876	56.3391	59.1083	73.1774	429.696	254.855	257.512	13.0958	9.67348	19.0536	173.004	200.669	171.077	92.5522	79.4889	81.7852	626.953	491.363	561.427	133.409	100.194	123.65	417.809	355.257	343.076	242.992	175.6	360.703	93.9839	124.663	138.743	147.767	142.175	168.804	164.216	110.389	143.076	179.96	162.215	168.004	44.4782	61.8257	76.8881	0.671473	3.0118	0.500479	35.5078	48.536	30.1329	1.09435	1.15611	0.572107	19.6698	16.2129	21.1891	0.435042	1.0414	0.699004	0.931235	1.76732	1.67991	14.5049	12.8895	18.1349	1.48062	0.815467	2.34091	1.23293	0.51331	0.331268	93.6237	62.2046	71.7702	13.1453	5.32459	7.50711	0.784308	0.298575	0.318205	1.24629	1.16809	1.18033	10.014	8.5105	7.26973	0.424213	0.329469	0.0642481	1.7877	1.78208	2.05308	14.6395	12.7678	11.8396	0.505735	0.236337	0.27807	11.0933	11.3442	9.48095	367.586	243.164	122.925	1.36106	412.322	165.864	217.92	304.702	406.85	413.055	240.224	120.023	3.42123	180.377	0.606923	181.604	308.661	203.87	169.734	619.32	879.352	315.61	171.34	176.143	202.339	586.433	762.226	480.833	240.263	411.93	443.922	1621.14	1912.27	1935.96	1851.11	1109.08	175.384	261.145	64.7117	284.751	44.1894	250.946	336.469	90.2302	221.651	105.491	275.278	149.079	276.035	43.6787	96.4714	256.865	103.3	221.063	149.816	224.327	195.803	141.376	166.393	69.5095	28.9339	537.07	495.916	36.6502	41.9909	454.554	496.779	566.734	495.165	52.2432	209.625	227.599	262.418	61.142	344.702	2311.05	2491.4	1470.13	2197.04	1631	2189.12	0	0	0	0	0	0	0	0	0	0	0	0	34	0.016354
Zm00001d054046	528	1	0	0	528	0.2	0.32	0.65	0.854032	205.775	11	35.0529	0	31.4961	205.775	0	204.114	106.477	76.1282	0	0	0	0	0	0	0	126.559	0	0	0	0	0	0	40.5911	49.9922	182.957	0	12.4149	0	0	0	0	120.24	0	0	0.0813155	0.187692	0.123425	4.28193	4.08011	6.90572	0.201502	1	0.321839	0	0	0	0.190912	0.955873	0.0206651	6.13163	7.13392	8.15852	6.18359	7.65661	5.09334	8.77429	10.166	2.48329	0.000354691	0.0102945	0.0214844	0.000177346	0.00900766	0	0	0.000428936	0.00214844	10.9115	45.2358	267	6.13867	2.14453	2.80328	3.32969	4.66933	2.63797	5.44226	3.41039	3.01013	3.88647	3.46052	4.3404	4.16875	10.5908	8.40383	4.76327	7.30652	5.55349	9.47925	8.99313	8.95419	8.87178	5.80198	8.28496	9.66492	7.01761	7.47203	3.24147	7.57203	6.00089	5.90659	5.18814	8.62242	8.69973	6.37632	6.23162	10.2517	3.9123	4.79148	4.67778	4.48632	4.03514	5.3549	11.9278	11.0848	10.6838	5.93184	5.06516	5.70005	2.02853	2.87978	2.57604	11.8264	15.3506	11.691	13.634	11.8984	15.0552	3.23401	3.87638	2.27199	21.0715	16.9385	22.527	10.5992	13.4975	14.0334	1.41336	1.24393	1.50357	9.21965	5.5253	10.7411	2.75553	0.983531	2.16702	20.0482	19.6202	24.631	25.9514	24.8049	24.5242	2.45948	3.17381	1.79502	5.67168	6.32065	2.23911	2.57468	3.62983	3.9226	7.3932	7.26886	6.24046	30.1147	28.3369	28.5496	11.2898	6.39848	10.5065	28.0878	41.1767	45.2358	3.51583	1.96748	2.07607	19.6198	25.0528	21.9106	4.94219	7.72461	5.9044	19.6306	25.7686	23.1635	1.98684	1.7199	3.59307	16.5434	24.8871	23.2435	15.6878	15.2331	14.7228	25.3213	24.1997	22.2695	17.2171	14.2955	16.442	20.7688	16.3445	17.2313	25.8386	24.797	23.4133	37.7711	29.5926	42.0094	41.3819	37.3515	28.1538	28.8907	43.7338	32.1096	24.7031	14.4239	23.5468	16.6519	11.484	12.9493	17.5221	16.0178	21.6498	12.2523	15.239	13.7156	10.7568	10.6882	13.4077	21.9484	24.6525	20.6407	6.88972	13.661	9.9693	8.55303	4.26317	8.32961	6.66562	5.76131	6.44883	17.6699	17.4517	21.5688	5.83162	6.28359	4.73156	5.34588	4.33186	2.96662	9.84657	15.0415	19.4962	6.08486	5.71801	3.92022	5.06818	3.97279	3.96947	11.933	15.474	14.5991	11.0635	10.7552	5.13375	5.7655	4.94125	10.3728	11.7854	9.25694	7.19518	4.58162	9.26023	10.0536	3.61427	11.858	5.02559	9.43613	10.6723	8.53267	12.4897	11.8333	7.35549	12.0121	10.6679	12.2331	5.86761	7.49897	6.53327	11.4289	11.8917	9.10598	7.23969	9.65574	6.33277	7.4711	9.02015	5.4939	9.1063	8.68204	9.91025	6.9153	10.327	8.63361	8.48025	9.59112	9.5735	10.834	9.52986	7.97971	6.40048	12.7144	9.57547	8.9008	10.5449	9.26325	9.4372	9.89195	10.4349	9.13289	6.87355	8.77498	1.27779	5.56035	6.1822	1.76211	1.69399	4.13209	4.81207	5.68185	7.45941	0.0699947	0.110243	0.123153	0.70914	0.145593	0.48658	3.50619	9.29488	6.52651	4.82117	4.95438	4.53663	0	0	0	0	0	0	0	0	0	0	0	0	12	0.0227273
Zm00001d054047	3256	5	56	256	1748	0.25	0.26	0.46	0.71426	980.711	29	269.664	115.578	166.647	154.523	0	428.506	456.795	260.509	2.43824	609.328	980.711	160.166	91.8366	510.869	488.888	433.404	346.882	110.511	0	0	0	112.375	467.504	374.492	299.253	4.27179	441.361	678.116	491.78	68.6399	35.8886	318.783	77.5225	211.338	0	0	0	0.863945	3.19511	2.65183	0	0.300369	0	0	0	0	0.037046	0.161929	0	2.03178	10.7995	3.14443	1.40701	8.3342	2.46348	1.33716	13.8722	0.551842	0.0156784	0.0373503	0.0574032	0.00290338	0.0214844	0.00421511	0.000141628	0	0.0167285	17.5845	54.4511	273	12.1128	9.89048	11.1879	9.69456	9.6825	11.8128	8.51644	7.23403	9.82443	9.55865	10.9217	10.1745	10.303	12.0362	11.2033	14.4116	12.3709	10.8983	12.8754	11.6746	12.1897	11.7793	10.4308	11.7486	10.8696	8.74263	13.7967	19.8278	11.1353	20.7148	22.0867	16.9837	16.4744	10.4343	9.36608	17.5771	17.5585	21.3025	25.5521	9.54708	9.9423	10.2633	8.91348	28.1424	33.2618	29.9828	20.2684	19.8103	18.181	2.17015	3.32837	2.65751	35.1034	41.4349	46.4732	27.1157	32.0201	33.5707	7.81614	6.04531	4.75127	31.4825	22.9725	28.1406	23.9149	24.3212	18.0329	3.86863	3.26003	4.11095	12.9691	15.5156	16.3672	3.91335	5.19765	5.46403	22.0916	27.7314	26.9447	22.6847	27.6461	25.226	4.34428	4.3451	3.38489	4.06799	3.83557	3.40452	4.87296	5.04803	5.63173	6.17256	7.05698	8.58793	35.6973	31.7461	34.5273	12.6307	13.2486	15.9981	40.696	40.6174	39.2309	5.01901	3.61675	3.69502	37.1339	38.3433	37.3817	14.5894	17.7905	16.1607	7.82305	5.76356	7.15915	6.08449	5.22881	6.03249	28.3475	33.2583	26.9258	32.1209	27.7426	28.9974	16.7393	17.8802	19.3972	20.5297	18.6155	19.0942	22.6876	23.8802	25.3505	25.8962	27.5589	26.748	28.6278	32.1534	39.4744	37.3878	41.8011	36.7929	35.954	40.534	34.4785	26.2562	24.8148	27.0442	12.6732	14.8145	19.0786	43.3091	45.0212	45.5085	20.6954	18.8097	14.419	22.0221	17.2537	12.0574	54.4511	50.0381	45.4284	10.5747	17.9309	14.3012	15.3128	6.8416	11.8339	6.76049	7.08573	7.76572	50.3337	49.734	46.8958	10.4011	9.71911	8.99329	5.37095	5.21715	4.11777	45.3291	40.4522	39.0102	8.47554	9.00686	8.55797	3.93343	3.42309	4.0279	39.8411	39.992	47.8063	12.0672	12.3049	12.6896	29.4328	10.6823	11.7534	13.1191	18.9439	17.1893	14.3427	11.888	12.7459	25.3215	14.2782	35.1648	12.6499	9.30649	15.3612	16.9784	20.1854	26.4466	16.0563	18.8344	14.9339	24.633	12.3663	27.6259	15.5378	17.0147	5.0476	4.12109	10.4879	11.1605	7.9204	10.897	7.88532	15.2102	17.6376	13.8087	19.3082	13.6352	16.038	16.0852	15.7186	16.3356	15.1331	13.7301	17.8004	20.475	15.412	14.5544	21.8908	14.3716	21.5055	18.4662	17.6602	19.6801	17.0289	15.9983	11.0419	0.865379	10.2558	3.67734	1.13188	1.29534	6.88535	8.05752	3.98346	3.96246	3.487	5.23544	3.94416	9.28896	3.17375	7.70526	13.6916	12.9905	14.512	13.3312	15.7019	12.7819	0	0	0	0	0	0	0	0	0	0	0	0	25	0.00767813
Zm00001d054049	4977	5	104	231	285	0.26	0.21	0.43	0.785809	787.644	29	275.933	787.644	626.302	762.827	0	123.901	124.412	201.757	7.33458	536.015	553.257	209.556	72.3606	223.077	429.541	334.83	516.748	197.127	127.894	274.714	93.9056	315.98	292.726	715.162	667.562	86.925	70.013	212.724	114.026	0	214.672	212.784	0	0	0	0.0201598	0	2.43344	1.34234	0	0	0	0	0	0	0	0	0.0158368	0	1.76088	1.35707	0	4.83592	2.29378	0	4.5251	2.33444	0	0.00810531	0.00037012	0	0.00362152	0.000227766	0	0	0	0	0.786046	6.90859	71	0.495241	1.86038	0.646038	0.927354	1.15359	2.02928	0.815256	2.18474	1.96794	1.45751	0.42447	1.21457	2.02667	3.61515	1.42662	1.81068	1.48183	1.20752	2.83442	2.01161	1.99184	2.57378	2.99375	1.70757	0.170963	0	0.103872	0.233122	0	0	0	0.142633	0.847981	0.688993	0.306122	0	0.294422	0	0.041611	0	0	0	0	0.161686	0.0495139	0	0	0	0	0	0.210846	0.303898	0.405528	0.667938	0	0.136648	0.67415	2.38612	0	0.221107	0.159945	0.553553	0.599886	0	0.64332	0.364806	0.731885	0.197167	0.187117	1.30145	0.217549	0.517069	0	0.158911	0.253	0.249241	0.724407	0.498583	0.234788	0.457219	0.359131	0.520363	2.0012	2.47485	2.91084	1.28485	1.8804	1.58171	0.437628	1.83658	0.802963	0.82733	0.512679	1.01021	0.378938	1.11823	1.6065	0.45644	1.74551	0.333096	0	0.800281	2.74696	1.93501	1.17311	0.682559	0.972302	0.856781	0.526878	0	0	0.304877	1.64001	2.19521	1.28841	1.82443	0.831757	1.83642	1.28239	0.430171	1.1797	0.311306	0.80676	1.80356	0.882893	0.501083	0.399779	0.114831	0.169635	0.667371	1.20508	0.365858	0.557986	0.163836	1.64984	0.828742	0.827525	0.397957	0	0.573194	0.607687	0.690468	0.444562	0	0.264604	0	1.57152	1.59411	2.2894	1.39639	1.25875	0	0	0.286033	1.43338	0.827168	0.780505	1.00621	0.37992	1.484	0	0	0	1.85589	0.667774	0.714561	0.903421	0.783022	0.817468	0.592239	0.256227	0.218366	0.372926	0	0.340327	0.922901	0.488794	0.728443	0.582239	0.482186	0.148578	0	0	0	0.391068	0.770596	0.696976	0.195824	0.0962371	0.669441	0	0	0	0.0940839	0.525752	0.338982	0	0.101895	0.197413	0.500489	0	0	0.197246	0.378923	0.540635	0.101481	0.440994	0	0.387896	0	0.29278	0.617324	0.741339	0.208255	0.852638	1.78771	0.651083	0	0.688103	0.122383	0.421946	0.532385	1.34766	1.40192	1.24976	0.765236	1.67302	1.7302	2.16739	0	0	0.202094	0.283657	0.231093	0.375078	0	0.234338	0	0.136294	0	0.123983	0	0.175269	0	0.316064	0.103127	0	0	0	0	0.233222	0.0864385	0.177132	0.510949	0.54539	0.849412	0.922917	1.22225	0.202525	0.346902	1.12656	0.703245	0.534722	0.484077	0.504119	1.04051	0.866493	1.48555	4.65768	6.90859	6.48536	6.35371	3.7292	6.38266	0	0	0	0	0	0	0	0	0	0	1	0	21	0.00421941
Zm00001d054054	5401	12	31	275	2010	0.26	0.19	0.4	0.648169	0	0	0	0	0	0	0	0	0	0	0	0	0	0	0	0	0	0	0	0	0	0	0	0	0	0	0	0	0	0	0	0	0	0	0	0	0	0	0	0	5.61564	4.91369	0	0	0	0	0	0	0	0	0	0	0	4.71664	0	1.61933	5.14587	0	4.96658	2.69023	0.00779018	0.00170604	0.0344059	0.00205361	0	0.000428936	0	0	0.00772085	0.282939	1.0316	2	0.128215	0.106586	0.101474	0.126033	0.156443	0.200128	0.10255	0.252403	0.226637	0.230385	0.245862	0.127628	0.308052	0.177633	0.442604	0.266327	0.302474	0.453985	0.309118	0.285713	0.2467	0.136168	0.364095	0.277704	0.228185	0.198403	0.498691	0.218153	0.296675	0.257334	0.387783	0.293336	0.268505	0.19363	0.167248	0.367772	0.343128	0.386475	0.505931	0.43144	0.234753	0.277721	0.164431	0.495957	0.433086	0.354569	0.313308	0.251518	0.123896	0.0748321	0.0317274	0.0796057	0.513135	0.394874	0.374628	0.38983	0.550808	0.533683	0.0904803	0.128919	0.12915	0.372013	0.521864	0.499401	0.291478	0.24287	0.231408	0.113308	0.138442	0.0292253	0.175307	0.525186	0.40017	0.0734121	0.17362	0.129941	0.537448	0.566489	1.0316	0.624895	0.703329	0.409947	0.0459044	0.075999	0.0398531	0.116651	0.0987694	0.080478	0.171269	0.107804	0.344966	0.126517	0.568501	0.191578	0.542104	0.572374	0.581115	0.409996	0.394932	0.49886	0.967314	1.0197	0.855637	0.0710691	0.0355445	0.101522	0.375363	0.339082	0.485465	0.302649	0.276909	0.273162	0.166948	0.189559	0.0542492	0.0525743	0.0225466	0.131631	0.645683	0.631337	0.659226	0.500557	0.365663	0.464082	0.475729	0.591783	0.813277	0.461837	0.493621	0.537038	0.289723	0.355529	0.343161	0.390667	0.190763	0.312022	0.215333	0.416169	0.560998	0.128425	0.199543	0.263187	0.286234	0.28132	0.284612	0.0703953	0.161558	0.179148	0.169004	0.278697	0.0818048	0.169555	0.273031	0.221359	0.299661	0.266965	0.174973	0.21064	0.214417	0.297237	0.439377	0.211518	0.432017	0.527313	0.258536	0.232547	0.186245	0.136471	0.17977	0.0886796	0.0778506	0.161979	0.405722	0.438895	0.463414	0.145564	0.188229	0.15173	0.122545	0.155628	0.103884	0.414674	0.459357	0.50327	0.164221	0.120256	0.127826	0.0777807	0.041242	0.0875975	0.39763	0.443717	0.573822	0.174945	0.336868	0.423176	0.507954	0.232082	0.306143	0.288091	0.335201	0.30936	0.359258	0.238157	0.186423	0.333183	0.272898	0.492279	0.283104	0.191554	0.348062	0.276726	0.312182	0.349043	0.305363	0.164276	0.287034	0.254756	0.234064	0.282845	0.348372	0.261434	0.13451	0.0878473	0.258662	0.24238	0.24071	0.162664	0.171848	0.106237	0.177616	0.302539	0.282482	0.319611	0.233882	0.0741929	0.237793	0.17387	0.248363	0.17055	0.15984	0.231093	0.214523	0.232819	0.190056	0.229982	0.240957	0.136847	0.16266	0.172648	0.258222	0.210901	0.169076	0.0489082	0.0793411	0.133182	0.0224068	0.0224206	0.0527433	0.115705	0.144253	0.107603	0.606464	0.495139	0.390536	0.466981	0.490833	0.288736	0.287483	0.162876	0.160589	0.252276	0.347928	0.134881	0	0	0	0	0	0	0	0	0	0	0	0	3	0.000555453
Zm00001d054055	2113	4	180	389	1187	0.17	0.28	0.61	0.910873	31.956	5	3.56319	0	0	0	0	0	0	0	0	28.5483	0	20.8813	0	23.7696	12.4301	0	0	0	0	0	0	0	0	0	0	31.956	0	0	0	0	0	0	0	0	0	0	0	1.09573	1.16422	0	0	0	0	0.0675504	0.204325	0	0	0	0	0.736256	0.644224	0	0.803257	2.40117	0	0.504733	1.5142	0	0	0.0194714	0.00167159	0	0.0147983	0.00167159	0	0.005452	0.00141442	7.7281	126.224	78	0	0	0	0	0	0	0	0	0	0	0	0	0	0	0	0	0.0839405	0	0	0	0	0	0	0	6.27416	9.27072	27.9515	1.00748	0	0.632044	42.4084	24.9086	18.4169	10.2261	7.26374	0.945166	4.01846	51.2049	43.7416	0	0.907712	22.3363	27.2075	5.96783	11.2175	15.294	16.9479	15.3483	4.79965	0.394774	0	0	2.34176	1.8302	0	0.898634	0.895208	0	0.102114	0.0743505	0	0	0	0	0	0.215633	0	0	0.244462	0	0.0624535	0.153674	0	0	0	0	0	0	0	0	0	0	0	0	0	0	0	0	0.100094	0	0	0	0.0829175	0	0	0	0	0.684658	0.396669	0.334517	0	0	0	0	0	0	0.187399	0.643066	0.416072	114.28	126.224	114.663	1.49985	1.27001	0.48406	0	0	0	0	0.0992624	0	0	0.115302	0.224516	0.139612	0	0.103852	0.173239	0	0.197071	0	0.197296	0	0	0	0	0	0	0	0	0	0	0	0	0	0	0	0	0	0	0	0	0	0	0	0	0	0	0	0	0	0	0	0	0	0	0	0	0	0.0513268	0	0	0	0	0	0	0	0	0	0	0	0	0	0	0	0	0	0	0	0	0	0	0	2.31527	24.7968	20.1016	54.2329	5.33249	27.6195	17.6479	29.7301	32.8243	30.7583	15.2767	26.5107	59.0391	15.4624	48.8334	10.2238	0	2.92093	9.66126	1.94533	0.572583	4.20987	8.05159	7.05379	3.3409	16.1654	0.565868	8.74225	8.70061	0	0	0	0	0	0	0.0263917	30.538	42.1717	27.4917	44.2662	32.6724	34.3439	52.0606	28.9433	39.3016	30.4447	32.7082	44.5367	51.1463	30.8987	31.9504	35.3233	28.8287	55.4535	36.3742	37.441	42.9789	45.4331	30.2313	18.2096	0	0	1.26639	0.356189	0.115399	0.208037	0.217606	0.277201	0.488216	0	0	0	0	0	0	0	0	0	0	0	0	0	0	1	0	0	0	0	0	0	0	0	0	41	0.0194037
Zm00001d054056	1626	3	0	0	1038	0.28	0.25	0.46	0.666089	0	0	0	0	0	0	0	0	0	0	0	0	0	0	0	0	0	0	0	0	0	0	0	0	0	0	0	0	0	0	0	0	0	0	0	0	0	0	0	0	0	0	0	0	0	0	0	0	0	0	0	0	0	0	0	0	0	0	0	0	0.00180017	0.00300105	0.0438637	0.000900085	0	0.005452	0.000128584	0	0.010904	0.00359213	0.113537	0	0	0	0	0	0	0	0	0	0	0	0	0	0	0.053138	0	0	0	0	0	0.0786602	0	0	0	0.0954043	0.0489055	0	0	0	0	0	0	0	0	0	0	0	0	0	0	0.0660735	0	0	0	0	0.0193286	0	0	0	0	0	0	0	0	0	0	0	0	0	0	0	0	0.0505927	0	0	0	0	0	0	0	0	0	0	0	0	0	0	0	0	0	0	0	0	0	0	0	0	0	0	0	0	0	0	0	0	0	0	0	0	0	0	0	0	0	0	0	0	0	0	0	0.113537	0	0.0503872	0	0	0	0	0	0	0	0	0	0	0	0	0	0	0	0	0	0	0	0	0	0	0	0	0	0	0	0	0	0	0	0	0	0	0	0	0	0	0	0	0	0	0	0	0	0	0	0	0	0	0	0	0	0	0	0	0	0	0	0	0	0	0	0	0	0	0	0	0	0	0	0	0	0	0.0223911	0	0	0	0	0	0	0	0	0	0	0	0	0	0	0	0	0	0	0	0	0	0	0	0	0	0	0	0	0	0	0	0	0	0.0537382	0	0	0	0	0	0	0	0	0	0	0	0	0	0	0	0	0	0.0307571	0	0.0317874	0	0	0	0	0	0	0	0	0	0	0	0	0.0460459	0	0.0255265	0	0	0.0480019	0.0116934	0.041602	0.0265882	0	0	0	0.0700838	0	0	0	0	0	0	0	0	0	0	0	0	0	0	0	0	0	0	0	0	24	0.0147601
Zm00001d054057	1575	1	0	0	1575	0.15	0.29	0.66	0.933258	0	0	0	0	0	0	0	0	0	0	0	0	0	0	0	0	0	0	0	0	0	0	0	0	0	0	0	0	0	0	0	0	0	0	0	0	0	0	0	0.519967	0.344254	0.93594	0	0	0	0	0.0711862	0.339532	0	0	0	0.279505	0.159029	0.658832	0.69478	1.11966	0.808751	0.490526	0.881678	0.473007	0	0.0197311	0.000778956	0	0.00428936	0.000212443	0	0	0	2.89561	101.723	29	0	0	0	0	0	0	0	0	0	0	0	0	0	0	0	0	0	0	0	0	0	0	0	0	51.8525	0.501954	3.10794	5.17085	0	2.75305	0.133476	4.77387	5.73728	62.7602	23.0865	2.96576	2.55953	0.0659992	0.447176	0	0	0.488578	0.32686	0	0	0	0.945669	0.714639	0	0	0	0	0	0	0	0	0	0	0	0	0	0	0	0	0	0	0	0	0	0	0	0	0	0	0	0	0	0	0	0	0	0	0	0	0	0	0	0	0	0	0	0	0	0	0	0	0	0	0	0	0	0	0	0	0	0	0	0	0	0	0	0	0	0	0	0	0	0	0	0	0	0	0	0	0	0	0	0	0	0	0	0	0	0	0	0	0	0	0	0	0	0	0	0	0	0	0	0	0	0	0	0	0	0	0	0	0	0	0	0	0	0	0	0	0	0	0	0	0	0	0	0	0	0	0	0	0	0	0.106308	0	0	0	0	0	0.0506205	0	0	0	0	0	0	0	0	1.43906	39.0654	33.6872	0	1.01059	39.9047	45.4087	0.287255	0.351229	0.463582	36.3387	37.1917	0.0822417	21.4556	0	37.062	0	42.834	58.2384	5.5685	0	101.723	57.573	38.9318	0.167897	8.04242	0	3.77142	8.38204	0	0	0.141766	0.0462226	0	0	0.0338667	0.103225	0.0577231	0.241812	0.0968018	0.782669	0.255379	0.189149	0.560415	0.179754	0.454741	0.0726823	0.154354	0	0.239149	0.186266	0.441248	0.232576	0.116849	0.101552	0.156987	0.0764192	0.172465	0.362889	0.358563	0	0	0	0	0	0	0	0	0	0	0	0	0	0	0	0	0.0526497	0	0	0	0	0	0	0	0	0	1	0	0	0	0	0	0	9	0.00571429
Zm00001d054062	2673	4	0	0	2340	0.24	0.27	0.53	0.772647	0	0	0	0	0	0	0	0	0	0	0	0	0	0	0	0	0	0	0	0	0	0	0	0	0	0	0	0	0	0	0	0	0	0	0	0	0	0	0	0	0.737822	0.93594	0	0	0	0	0.592235	0	0	0	0	1.37211	0.481993	0.419257	0.687313	1.04298	0.952207	0.677261	0.740153	0.597829	0.000424885	0	0.0373174	0.000991398	0	0.00772085	0	0	0.00257362	0.0895798	1.26146	1	0.0394697	0.0290662	0.0437289	0	0	0.0983708	0.0419676	0	0.0227911	0.0218184	0	0	0.121409	0.0692574	0	0.109715	0.175361	0.0125466	0.0366298	0.0247399	0	0.134952	0.0525786	0.172356	0.832892	0.0830544	0.444167	0.550328	0	0.414678	0	0.669842	0.440035	0.493128	0.998277	0.0584239	0.51033	0	0	0.241131	0.206382	0	0.0137696	0.242373	0.0813246	0.0741378	0	0.209643	0.208216	0	0.0354266	0	0.112682	0.168296	0.293007	0.218653	0.140279	0.297588	0	0	0	0	0	0	0	0	0.03031	0	0	0.0669369	0	0	0	0	0.0195411	0.0760463	0	0	0	0	0	0	0.0211129	0	0	0.0543204	0.293911	0.71634	0.157005	0.158995	0.120805	0	0	0	0	0	0	0.0383894	0	0	0	0	0	0	0	0.0517418	0	0	0	0	0	0	0	0.0442506	0.0212368	0.0473146	0	0	0	0	0	0	0	0	0	0	0	0	0	0	0	0	0	0	0	0	0	0.0193589	0	0	0	0	0	0	0	0	0	0	0	0	0	0	0	0	0	0	0	0	0	0	0	0	0	0	0	0	0	0	0	0	0	0	0	0	0	0	0	0	0	0	0	0	0	0	0.0113303	0	0.0165907	0	0	0	0	0	0	0.158165	0.387455	0.324351	0	0.0377876	0.273376	0.514283	0.0717583	0.0811012	0	0.276734	0.348386	0	0.164367	0	0.761987	0	0.939973	0.564277	0.981578	0	1.26146	0.579686	0.903249	0	0.361334	0.110678	0.648478	0.653008	0	0	0.0196129	0.0430404	0.166418	0.0521994	0.0523811	0.172572	0.014918	0.075145	0.0778595	0.0821908	0.0507728	0.10468	0.0529922	0.0822139	0.110549	0.0200246	0.0612422	0.0306058	0	0.0444358	0	0.0555259	0	0.236345	0.0210139	0	0.212451	0.0575218	0.0286525	0.196644	0	0.0668	0.108068	0.160204	0.0301919	0.00761659	0.0666302	0.016495	0	0.0858117	0	0	0.0296253	0	0	0.0447639	0.0380378	0.0658026	0.0396812	0.0493067	0	0	0	0	0	0	0	0	0	0	0	0	43	0.0160868
Zm00001d054065	1929	4	70	168	286	0.22	0.22	0.45	0.839521	0	0	0	0	0	0	0	0	0	0	0	0	0	0	0	0	0	0	0	0	0	0	0	0	0	0	0	0	0	0	0	0	0	0	0	0	0	0	0	0	2.50912	2.43344	1	0.856402	0.0133929	0	0	0	1	0.264417	0	0	10.4368	4.52798	0	8.48386	2.18717	0	8.6739	0.993315	0.00266968	0.0339393	0.000506068	0	0.038317	0.00088562	0	0.00229902	0	213.327	595.145	274	81.9418	67.7043	67.5755	57.6626	60.7244	67.8759	65.1575	39.83	42.5033	46.7785	65.8284	50.8503	92.0874	123.008	158.802	166.769	152.035	150.364	156.399	129.785	142.981	157.665	131.283	143.592	82.0651	88.2592	233.64	233.272	183.017	254.985	401.182	266.294	224.096	86.3134	73.9972	229.02	346.222	416.479	500.34	155.744	148.827	131.599	118.412	418.918	462.388	415.17	360.665	369.417	320.816	57.286	59.4027	66.3391	499.577	570.073	572.804	480.258	488.31	498.638	177.779	102.632	97.4418	390.336	312.866	354.288	286.639	287.132	240.973	56.4278	35.5024	62.4356	318.539	342.759	301.377	43.7372	49.1619	45.3947	314.135	371.743	331.793	254.336	224.028	243.611	25.2443	32.0888	42.1299	73.4017	95.1767	61.8063	101.601	86.6132	93.5055	97.8738	133.435	139.395	275.763	263.861	338.985	91.7633	70.394	68.9403	184.609	209.777	233.512	35.3269	41.2554	26.0517	304.372	249.561	249.337	106.625	119.142	120.507	29.1028	27.3411	32.4945	40.5117	43.6507	25.2997	256.092	217.567	265.295	142.666	191.357	214.774	171.478	151.162	142.938	148.576	124.198	173.094	244.028	245.87	229.873	368.356	381.252	332.884	568.582	583.351	460.569	373.458	394.525	384.021	560.444	574.868	595.145	311.89	286.534	290.527	351.176	303.225	298.938	491.478	534.867	540.043	284.528	219.874	243.38	219.868	231.349	279.604	522.264	518.107	502.802	166.151	165.969	153.95	197.637	126.176	182.899	133.289	141.152	166.111	441.278	395.807	381.637	138.21	134.721	130.062	92.8074	107.409	95.8963	306.222	294.754	309.007	116.066	115.651	113.448	97.2276	81.0805	104.505	314.685	307.394	341.685	164.913	232.582	197.189	544.14	132.402	187.003	170.177	286.404	307.301	313.748	199.02	244.907	541.939	188.205	539.419	182.379	219.372	227.035	255.109	267.88	262.075	181.774	197.073	191.774	375.709	183.493	305.67	205.869	303.784	29.367	32.211	77.4301	129.511	61.536	113.96	57.5284	230.367	280.183	181.972	315.684	157.906	267.281	277.497	240.744	250.667	226.742	266.275	340.967	299.828	188.16	218.069	329.583	203.723	325.129	280.386	290.065	339.669	292.271	268.724	153.227	8.89166	50.1573	76.9107	9.93132	8.81294	39.8935	42.8898	70.1423	69.0184	30.4796	47.2831	42.9909	61.5516	37.744	96.0912	199.57	162.69	202.184	148.269	167.96	114.783	0	0	0	0	0	0	0	0	0	0	0	0	6	0.00311042
Zm00001d054067	1509	1	0	0	1509	0.14	0.34	0.7	0.930307	0	0	0	0	0	0	0	0	0	0	0	0	0	0	0	0	0	0	0	0	0	0	0	0	0	0	0	0	0	0	0	0	0	0	0	0	0	0	0	0	0	0	0	0	0	0	0	0	0	0	0	0	0	0	0	0	0	0	0	0	0.00141628	0.000857872	0.066127	0.000566513	0.00128681	0.00307337	0	0	0.00857872	98.1861	1510.65	247	78.8611	142.15	65.4282	58.2624	48.5668	83.6295	100.786	367.347	181.855	171.52	34.1536	45.2678	79.5494	31.5354	34.3203	24.0709	34.6483	14.2217	16.5546	32.1435	53.5727	54.353	44.5274	59.3584	102.708	97.4208	29.4764	27.6063	5.58932	19.6509	25.8159	40.862	33.6044	132.204	69.6349	33.4275	8.12144	19.4566	22.6706	4.1128	9.53534	55.5322	79.3139	27.7629	43.5346	30.4675	74.8804	66.1274	63.9018	123.725	133.653	130.648	10.927	6.04837	6.22967	12.2095	9.53808	13.6541	81.6597	95.7191	101.281	7.26554	11.3135	3.84502	3.85996	3.87147	2.9036	136.216	99.874	114.715	32.055	14.2831	4.36969	28.2161	22.5339	30.5228	2.13859	7.67141	4.66141	2.79381	1.64752	4.48828	325.328	285.084	416.253	504.949	607.786	715.458	512.784	439.933	418.811	48.7898	44.679	39.8808	10.2439	12.6087	37.1678	35.209	17.1173	14.3422	2.31692	2.7038	4.69664	52.1485	103.994	74.5518	21.431	7.47833	9.32958	22.4979	20.1236	18.9123	17.8659	22.9469	20.5446	102.534	94.1497	85.3581	14.5814	9.83791	56.9356	7.65727	12.0166	25.1527	18.3266	8.94493	10.7535	5.1742	5.14903	10.3026	7.51841	10.0847	10.2401	4.44662	7.63926	6.75074	0.177298	0.337599	0	1.53406	1.99266	1.86385	0.18731	0	0	2.04704	1.02426	3.23795	0.545449	0.727719	0.332258	20.0271	24.616	19.9497	1.83127	1.2744	3.8109	0.0751332	0.0768242	0.415068	10.6694	6.05808	5.08209	56.0933	10.7513	18.7706	0.765568	0.294296	0.844587	0	0	0	4.52108	1.79286	2.17129	0.642093	0.728874	0.782177	0.0981859	0	0	3.15954	5.5004	4.59995	1.7787	1.73072	1.73369	0	0	0.108242	24.4285	18.1924	16.0007	59.5192	63.1557	52.2588	33.7089	59.4432	56.1345	54.0366	56.2683	43.725	58.316	59.3827	38.8983	33.2378	69.6198	34.294	37.3749	54.4468	25.4584	25.8294	13.8855	84.5204	43.1322	26.5179	34.4496	68.5691	31.4986	50.0409	15.5072	14.7792	929.701	912.817	1510.65	985.093	984.415	976.892	1009.37	55.7165	129.2	86.9941	96.4813	98.2828	140.387	113.905	58.5163	165.276	72.4865	154.604	50.4789	111.721	95.9226	76.216	118.227	74.124	104.137	46.2614	131.248	148.51	59.075	140.575	90.1177	28.6905	599.769	141.861	41.5073	43.4073	675.076	683.369	164.084	153.145	90.5308	240.781	114.209	174.078	234.824	210.908	366.844	487.202	367.093	373.299	363.567	393.802	0	0	0	0	0	0	0	0	0	0	0	0	17	0.0112657
Zm00001d054070	12019	15	91	885	2999	0.27	0.22	0.42	0.648334	337.318	31	130.988	253.587	158.4	153.411	10.4902	309.62	295.348	337.318	18.4109	30.9578	134.004	57.2869	53.304	228.948	47.0582	194.84	189.029	117.223	0	0	3.72662	94.5116	254.558	240.066	190.282	40.9515	145.353	89.4295	24.3749	43.6826	104.465	265.27	110.429	126.277	0.117395	0.00781084	0	0.941478	1.92719	2.22689	0.151924	0.213579	0	0	0	0	0.0252014	0.0580763	0	0.364679	6.10591	1.56137	0.222199	4.45706	1.45218	0.112654	3.78137	0.228348	0.0235564	0.0302994	0.0546752	0.00870629	0.022993	0.00127871	0	7.07376e-05	0.00693379	18.9338	43.0046	274	23.668	21.7049	13.8316	15.6207	19.4692	20.359	14.4009	17.2982	24.0455	20.7142	17.1532	14.9254	25.9195	31.2184	16.8184	25.4817	25.4509	22.57	26.6582	23.4374	24.6845	25.56	22.8048	30.3878	23.8457	13.7718	18.5396	20.8811	26.2166	19.5483	21.4006	22.8489	22.5661	19.7905	18.9202	20.5623	29.2429	20.0464	20.0749	24.1944	25.9385	16.1318	14.4974	27.4753	23.5085	23.0597	16.2501	17.8281	15.666	12.5149	10.5013	11.916	23.8881	22.5406	22.5237	18.4122	17.9536	23.0483	15.801	12.0839	10.6334	27.93	29.8839	35.793	36.3174	32.07	30.7464	5.68989	7.5847	6.23807	21.0182	21.952	16.7931	12.092	15.2283	14.5884	22.1794	27.9259	28.4297	31.299	36.0982	35.8616	8.09383	9.3515	7.46635	11.5833	8.9766	9.62258	12.7031	16.6393	14.626	14.012	13.9905	16.2778	28.3404	34.4358	28.9379	23.9826	31.4952	31.1433	43.0046	40.6063	36.1002	12.7379	6.93876	13.791	29.0033	27.1447	30.0932	29.1523	28.3014	28.6895	24.4177	20.7561	21.3213	14.2073	14.5081	9.52878	23.8618	24.1222	21.2242	29.358	22.5445	27.7431	28.8449	24.9977	27.4245	28.2591	24.199	26.1293	29.0739	26.7105	26.2622	22.7108	19.875	22.1663	16.1333	16.349	19.4113	25.3892	16.331	19.8012	16.6162	16.2437	16.6514	19.7133	18.7739	15.5436	7.43049	8.01868	11.2593	10.2727	10.7741	9.25847	18.1325	18.9951	14.3691	18.3955	16.526	10.959	13.2791	15.36	14.6668	17.2058	26.4813	22.5975	18.5801	10.8952	15.128	15.0761	10.9611	13.957	22.5626	19.6184	22.5742	17.2243	18.7319	14.3587	16.0377	15.1741	11.456	29.6282	26.9452	27.8577	15.6472	16.3093	15.0785	16.0573	14.3693	13.322	25.5808	21.5031	25.8538	15.9895	19.2426	17.097	16.825	13.8026	18.4854	16.6741	19.1366	15.9802	15.524	20.3635	16.7045	15.482	20.7804	14.8662	22.1875	24.3958	23.36	19.6072	27.0708	25.878	24.008	28.5693	27.9248	20.0553	23.6887	19.5754	27.798	24.9935	8.16285	8.26522	10.0019	9.56421	9.12819	9.50991	10.9096	10.1958	16.2169	20.0974	9.26606	21.162	11.9776	7.95641	17.491	13.6899	14.2152	9.13782	12.2655	5.83529	12.1937	13.7776	8.68582	16.3457	7.96523	11.9836	8.44933	3.82285	7.53414	4.69369	5.94943	11.5695	13.3435	15.1631	6.14107	7.46962	13.011	11.6982	16.3698	15.5966	11.8451	17.9772	10.0335	27.1429	11.8281	20.2341	24.5589	17.7071	20.6084	20.4641	21.1183	18.03	0	0	0	0	0	0	0	0	0	0	0	0	31	0.00257925
Zm00001d054071	1908	2	580	120	1126	0.18	0.31	0.61	0.889278	0	0	0	0	0	0	0	0	0	0	0	0	0	0	0	0	0	0	0	0	0	0	0	0	0	0	0	0	0	0	0	0	0	0	0	0	0	0	0	2.20614	0.892015	0	0	0.25	1	0	0	0	0	0.63325	0.504279	2.69522	1.67551	0	5.25383	3.45902	0	1.30077	4.01331	0	0.00269094	0	0.0295966	0.00141628	0	0	7.08142e-05	0	0.0162996	1.9442	12.4292	183	0.988234	0.846046	0.637453	0.926856	0.918066	0.660872	0.857367	0.618974	1.23464	0.881576	0.759987	0.932186	1.48722	1.74369	3.23502	3.21004	2.54117	1.98573	2.2912	2.05445	1.63674	1.69804	1.20491	1.99269	1.85152	0.845115	2.9407	2.76951	6.67292	2.2191	0.961982	2.06422	3.47169	2.41244	2.57026	2.62196	2.44379	1.72281	1.2462	8.21058	5.13916	0.773777	1.12608	1.0183	1.13551	1.05427	2.83815	2.0177	4.6083	1.36262	0.721378	1.48181	1.30539	0.901547	1.48316	1.14373	1.83408	1.27381	1.30948	1.58529	1.10089	0.403387	0.257522	1.0222	0.855295	0.587199	0.975815	0.920294	0.76257	1.05463	1.75701	1.36507	1.06315	1.59199	2.05512	2.13177	1.93857	1.78674	1.40388	0.29365	1.07217	0.338417	1.57644	1.89809	2.36015	8.08046	6.57976	4.24996	12.4292	8.4293	7.1737	4.9528	4.22221	4.45905	0.950423	0.984356	1.113	3.11248	1.36847	2.46592	1.49169	0.874411	0.951335	0.301674	0.866539	1.13413	1.51928	1.54955	1.85362	0.581784	0.736354	0.749078	0.607046	0.364623	0.130667	0.902133	0.662935	0.598814	1.4515	1.83195	2.34107	0.806092	1.71112	1.68379	1.3479	1.18771	1.57119	2.10877	1.72911	2.2347	1.98289	1.57941	1.78665	0.433305	0.989949	1.05198	0.42262	0.335022	0.152274	0.785133	1.09296	1.08895	0.632976	0.485366	0.658771	0.914996	1.00842	0.490642	0.191501	1.14624	0.955681	1.50586	1.9276	1.0408	0.834197	0.758269	0.838765	1.02739	0.438233	0.418869	2.28062	1.0124	0.717514	1.19743	1.68302	0.841978	0.95448	0.2983	0.599353	0.487895	0.395085	0.663581	1.28072	0.85823	1.54449	0.874986	0.932605	0.393079	0.596365	0.535972	0.447916	1.25667	1.70288	1.40412	0.605162	0.57325	0.71153	0.561489	0.723112	0.358174	0.8043	1.23992	1.3287	3.11619	2.83523	3.35246	0.681753	3.1778	2.64485	3.38585	2.97723	4.29155	2.78283	3.57605	2.78829	1.68213	1.94107	0.904637	3.04297	3.4275	2.20916	3.44388	1.94726	0.680769	2.59176	1.60297	3.12175	0.939314	6.06751	0.981416	2.95047	2.30668	2.80041	3.20339	2.65994	3.06105	2.12508	2.55669	1.60327	5.16409	2.54054	2.59279	2.15906	3.65709	2.66376	2.39454	3.30207	1.74297	4.30617	2.33626	4.96002	3.03232	3.92716	4.99457	2.16988	4.46875	2.39886	3.7165	3.21231	2.15884	3.64158	3.18082	3.66014	1.75104	5.20314	5.11949	2.2721	2.43228	5.56505	5.83807	4.12111	4.93501	0.816874	0.708482	1.93022	2.857	1.39794	1.32162	1.12999	0.484277	0.827218	0.990602	1.58442	1.23526	0	0	0	0	0	1	0	0	0	0	0	0	20	0.0104822
Zm00001d054074	576	1	0	0	576	0.12	0.36	0.76	0.843495	0	0	0	0	0	0	0	0	0	0	0	0	0	0	0	0	0	0	0	0	0	0	0	0	0	0	0	0	0	0	0	0	0	0	0	0	0	0	0	0.561564	0	0	0	0	0	0	0	0	0	0	0	0.754663	0	0	0.638272	0	0	0.236504	0	0	0.0014871	0.00914302	0.0408344	0.0014871	0.0137145	0.00150944	0	0.0502866	0.0131586	0.12833	4.69003	12	0	0	0	0	0	0	0	0	0	0	0	0	0	0	0	0	0.150556	0	0	0	0	0	0	0	0	0	0	0	0	0	0	0	0	0	0	0	0	0	0	0	0	0	0	0	0.159621	0.307711	0	0	0	0	0	0	1.09795	0	0	0	0	0	0	0	0	0	0	0	0	0	0	0	0	0	0.365134	0	0	0	0	0	0	0	0	0	0	0	0	0	0	0	0	0	0.478066	0	0	1.28386	1.03167	0	0	1.11878	0	0	0	0	0	0	0.427704	0	0	0	0	0	0	0	0	0	0	0	0	0	0	0	0	0	0	0	0	0	0	0	0	0	0	0	0	0	0	0	0	0	0	0	0	0	0	0	0	0	0	0	0	0	0	0	0	0	0	0	0	0	0.428466	0	0	0.493054	0	0	0	0	0	0	0	0	0	0	0	0	0	0	0	0	0	0	0	0	0	0	0	0	0	0	0	0	0	0	0	0	0	0	0	0	0	0	0	0	0	0	0	0	0	0.301395	0	0	0	0	0	0	0	0	0	0	0	0	0	0	0	0	0.108467	0.227014	0.106912	0	0	0.193632	0.189343	0.444625	0.245033	2.70458	0	0.379226	0.263656	0	0	0.77358	0.176545	0	0.66654	0	4.69003	0.806393	0.946998	0.98284	0.991558	0	0	0	0.351451	0	3.1817	0.404651	0	1.66551	1.76252	1.20681	0	0	1.97364	2.07513	0	0	0	0	0	0	0	0	0	0	0	0	0	0	0	0	0	0	0	0	0	0	0	0	9	0.015625
Zm00001d054075	2450	3	0	0	1647	0.16	0.33	0.68	0.925011	29.1362	4	2.57322	0	0	0	0	0	0	0	0	0	0	29.0229	0	29.1362	19.6592	0	0	0	7.09812	0	0	0	0	0	0	0	0	0	0	0	0	0	0	0	0	0.0571968	0	4.7382	1.82731	0	0	0	0	0	0.740339	0	0	0.539383	0	2.12249	0.58696	0	1.20235	3.34954	0	0.310411	4.66963	0	0.0227712	0.00708861	0.000377361	0.0105098	0.0151466	0.000566042	0.0273255	0.000520527	0	0.15509	1.72523	13	0	0	0	0	0	0	0	0	0	0.157888	0	0	0	0	0	0	0.0620598	0	0	0	0	0	0	0	0	0.119317	0	0	0	0	0	0	0.116504	0	0	0	0.0400368	0.148047	0.0600979	0	0	0	0.182719	0	0.188313	0	0	0	0.747347	0	0	0	0.147909	0	0	0	0	0	0	0	0	0	0	0	0	0	0	0	0	0	0	0	0.165052	0	0	0	0	0	0	0	0	0	1.23593	0.403599	0	0	0.313876	0	0.385057	0.589294	0	1.03226	1.36802	1.16931	0	0.149432	0	0.148898	0	0.353263	0	0	0	0	0.299361	0	0	0	0	0	0.227214	0	0.389683	0.602472	0.406506	0.486722	0.184472	0	0	0	0.385543	0.153912	0.116439	0.965558	0	0.565788	0.226696	0.192991	0.370706	0.426616	0.353445	0.13202	0.106018	0.112583	0.243092	0.157342	0.167214	0.285032	0.192369	0	0	0	0	0	0	0	0	0	0	0	0	0	0	0	0	0	0	0	0	0	0	0	0	0	0	0	0	0	0	0	0	0	0	0	0	0	0	0	0	0	0	0	0	0	0	0	0	0	0	0	0	0	0	0	0.102137	0.139863	0.235605	0	0.297384	0.294091	0.113759	0	0.175584	0.0631003	0	0.0898827	0	0	0.0370295	0	0	0	0	0	0	0	0	0	0.13346	0	0	0	0.0869031	0	0	0.0364625	0	0.0183753	0	1.52876	0.468136	0.942815	0.538935	1.70376	0.415183	0.461399	0.627987	0.850725	0.737124	0.584876	0.686639	1.72523	1.47021	1.02585	0.71266	1.41067	0.378694	0.821998	1.21639	0.874894	1.13667	0.474146	1.29853	0	0	0.221116	0.141397	0.145048	0.464837	0.195989	0.0920685	0.284211	0	0	0	0	0	0	0	0	0	0	0	0	0	0	0	0	0	0	0	0	0	0	0	0	22	0.00897959
Zm00001d054076	7306	15	223	771	4586	0.26	0.22	0.45	0.689163	136.764	32	56.0012	88.8424	133.076	71.27	6.27126	51.5955	81.0421	101.005	5.19899	15.4467	56.8705	38.8726	71.7535	75.2703	18.9139	89.346	40.2134	56.9466	33.4851	97.7151	43.0636	113.094	136.764	77.386	75.9486	49.705	39.82	36.5374	10.7974	7.06053	31.2866	72.8329	19.0329	1.57406	0	0	0	5.61564	1.5599	0.7389	0.132075	0.0804818	0	0	0	0	0	0.0925863	0	15.0933	4.64882	1.58876	14.8474	4.51887	0.753222	0.827763	4.96658	0.174266	0.0205588	0.00122188	0	0	0	0	0	0	0	9.49629	22.724	274	6.90659	6.02993	4.67849	6.03842	5.40695	6.12514	5.05159	5.82727	6.09924	7.03246	5.59774	6.29165	11.3313	13.0209	12.1761	12.1522	11.2791	10.5908	12.2229	11.7056	12.14	11.9043	13.153	12.6347	9.21563	5.3308	9.90013	8.10778	10.2465	10.8051	10.8199	10.2026	8.50592	7.76867	9.17155	8.45531	10.8638	10.2091	11.111	10.0151	9.86152	7.04749	5.79717	10.2055	8.36363	10.2835	7.61644	7.38752	7.67314	3.68247	3.52526	3.46248	12.2174	10.697	10.3474	13.432	12.9753	13.7284	5.20745	3.91114	3.28974	16.4986	15.4768	16.398	18.3833	15.0164	14.1883	3.79974	3.14267	3.03739	11.7255	11.9745	12.4452	3.17546	3.50293	3.55602	14.84	15.3428	15.8722	17.1742	17.7675	16.9418	2.4467	2.55536	2.92681	3.99378	2.92836	4.15481	4.36309	5.19731	5.46731	10.0195	9.98889	10.1571	17.5414	18.2052	17.843	12.7058	14.1457	13.8912	22.724	20.8526	20.1403	4.96363	3.61361	3.09718	20.2396	18.7537	19.249	15.4543	15.3742	14.6293	10.9365	9.9027	10.7443	3.95694	3.46021	4.06541	17.8805	18.3921	16.3137	17.9966	19.9897	16.2365	19.2224	17.3023	17.1983	17.2333	15.6426	18.5202	16.0869	14.8017	14.1158	12.5485	12.8924	14.3264	10.1592	9.87372	9.98602	13.1213	9.64096	11.1322	10.7883	10.2675	10.1454	12.5583	10.5043	9.416	4.25322	4.91027	5.83196	10.3516	8.88928	8.77398	9.91844	8.56505	7.48629	8.14089	6.68356	5.8644	10.4449	10.6227	8.76737	12.8471	12.5425	12.0452	7.83706	3.86689	6.32299	4.77678	4.19129	5.63939	13.1281	13.798	16.3711	8.6533	7.99746	6.78347	5.79476	5.14395	4.84721	15.6426	15.919	16.4797	6.91978	7.33449	6.64466	4.26135	4.38407	4.16308	14.0053	15.109	12.817	5.01035	6.78505	8.97327	10.517	6.86761	9.2959	8.46842	8.93729	7.49831	7.93224	8.70952	8.52793	10.8128	8.34752	13.0347	8.78756	8.96959	9.97767	9.97049	11.6217	16.0201	10.5295	10.8859	12.8429	14.9675	8.99751	13.7941	11.0394	8.15365	2.21142	2.02807	4.2719	5.16126	5.32261	3.85466	4.53798	6.64241	8.01481	7.9473	7.04454	8.23003	6.9192	6.08631	8.74174	8.08302	7.74049	5.98573	8.03419	7.55466	8.81334	8.16521	8.92788	7.76605	8.47411	8.96693	7.75088	8.74368	7.43758	7.9674	7.64346	4.96435	5.25307	6.66193	2.22939	2.0485	6.30013	5.26674	7.108	6.36118	5.76877	6.00147	7.15873	8.18812	5.4211	5.32337	5.42801	4.55283	4.41008	5.07468	4.92179	4.34693	0	0	0	0	0	0	0	0	0	0	0	0	54	0.00739119
Zm00001d054077	2524	8	106	277	785	0.25	0.22	0.45	0.721742	29.7551	6	2.81861	0	16.4799	0	0	12.3329	0	4.78941	5.15765	0	29.7551	0	0	0	0	0	24.4991	0	0	0	0	0	0	0	0	0	0	0	0	0	0	0	0	0	0	0	0	2.33985	3.11553	0	0.387097	0.22187	0	0	0	0	0.0232387	0.159592	0	3.77331	10.5963	0	1.82264	7.50116	0	1.31062	10.0239	0	0.00952156	0.000561407	0	0	0	0	0	0	0	6.23576	14.4128	273	5.93492	5.19662	4.83954	5.89659	4.81839	4.79128	7.49714	6.22947	5.7567	4.28204	4.90586	5.78951	7.4646	9.92794	11.3787	10.3483	9.21523	6.24936	8.90755	8.751	10.6236	7.96874	8.42269	8.16056	4.75472	4.21699	4.12637	5.80056	6.11733	5.60529	3.10066	4.41214	4.81163	5.25105	4.6456	3.88527	6.296	2.41674	2.81246	4.55884	5.1746	4.25675	3.60731	3.29773	2.53095	3.30849	2.59616	3.8826	3.97746	1.6619	2.16647	1.53825	3.99511	4.28036	5.06255	5.23112	6.50381	4.42354	2.30419	3.36245	1.71478	5.83236	6.14349	6.87645	7.1808	6.5845	7.52324	2.18502	3.36423	2.14448	3.2863	4.09205	4.36012	3.38028	4.39552	3.70497	5.33956	5.6631	5.42365	7.96364	8.46021	9.92609	2.39071	2.63157	2.78621	3.63664	3.7966	0.942484	3.00772	2.37541	2.43033	2.50329	2.97005	2.70893	7.33972	9.2561	8.22555	6.7481	7.76033	5.93844	8.33015	9.03428	6.83593	3.75599	1.83766	2.90559	6.42476	7.85974	7.62561	5.16739	4.07279	4.49985	7.04271	5.20862	7.38678	2.30346	2.39898	1.80676	10.0592	9.62938	5.83836	10.1653	8.12937	8.6573	9.93388	8.83111	12.1833	9.89329	8.50327	10.6271	11.7	9.84782	9.73396	12.754	13.6025	13.6548	13.6502	14.1088	14.4128	10.4463	11.4537	13.8339	14.1757	11.5071	12.0167	10.4714	9.15335	10.3949	8.2401	6.76414	8.33407	4.34792	5.6564	4.30827	10.6259	10.3672	9.2943	12.3397	10.0061	9.10657	7.77717	9.87198	9.17268	9.88653	10.832	10.3978	9.0787	5.1287	7.45081	6.11528	6.27682	7.02043	9.2933	11.8434	9.82638	6.86254	7.21339	5.71751	5.63991	6.07143	4.72645	11.0972	11.7152	10.4897	6.36516	7.0626	6.76198	5.9	5.34503	5.03987	12.1861	10.0397	12.4146	4.60768	3.81216	3.61675	2.71104	4.21467	4.02835	4.26113	4.86975	3.84562	4.20027	4.28434	3.86379	2.9972	4.84301	3.06478	5.59091	5.4771	7.78394	7.06603	6.87687	7.48146	7.64148	6.80208	6.89125	3.50962	6.54876	8.29436	6.04433	6.84393	3.8857	3.50704	6.2062	5.55095	6.03637	6.56797	8.6204	5.05602	4.51664	6.65423	3.93371	6.02677	4.0471	3.5927	4.76645	4.67207	4.82019	3.8994	3.48057	5.40252	8.11455	4.74615	5.68409	5.37686	5.09928	3.87844	4.39761	5.1354	4.39161	5.38403	5.67809	1.40988	4.07099	2.79512	2.53944	2.53129	3.09168	3.04223	4.03769	2.99412	5.69272	5.69595	3.44652	4.86228	5.20373	3.6284	6.06547	5.63483	6.99379	4.90281	5.41553	7.14228	0	0	0	0	0	0	0	0	0	0	0	0	17	0.00673534
Zm00001d054078	3327	9	71	291	835	0.26	0.21	0.42	0.740752	972.062	33	220.45	97.7407	61.437	208.593	23.4916	270.847	159.143	174.631	67.4182	176.796	157.785	444.015	154.669	258.013	81.32	497.757	153.011	122.935	13.2087	43.7253	30.2551	89.9484	166.885	159.479	308.176	110.564	252.918	696.56	461.197	188.577	972.062	381.409	206.067	84.2018	0	0	0	2.55256	0.681771	2.80782	1	0.198677	0	0	0	0	0	0.14255	0	6.51754	2.91739	7.54663	3.13593	2.88281	10.2576	1.05352	2.8932	2.06941	0.012899	0.00123513	0	0	0	0	0	0	0	30.603	51.1468	274	19.0515	17.3853	13.7435	11.8508	15.8481	16.1658	17.6136	15.9868	16.859	20.0023	18.086	15.71	29.5862	27.881	27.2913	27.9371	32.4543	20.6351	27.5159	27.7842	29.5807	34.5095	29.7885	25.6225	22.2507	31.3876	35.2562	38.0691	45.4417	36.0842	38.7649	35.8569	33.8275	25.9002	25.3183	41.0355	44.0542	42.0339	39.019	39.5464	41.275	37.7332	36.1167	37.4852	37.1947	38.3129	36.7107	39.3648	36.5864	11.7477	11.5231	9.94189	38.9911	40.6871	37.916	36.9788	37.0641	36.5516	16.3542	14.3685	13.3533	36.2425	31.9532	36.9177	40.0113	37.0121	41.7428	10.9147	10.646	10.3831	36.023	36.6668	37.2512	11.8968	14.8655	15.4252	44.039	41.916	44.7037	37.4246	39.9902	40.1704	10.9108	15.0966	11.0682	21.3506	22.2034	14.3042	23.2968	22.0326	22.5956	28.6014	30.8529	28.5047	34.9675	32.4321	36.942	28.7014	32.4883	32.7149	31.2243	33.9282	30.6711	11.3742	13.2127	11.4725	37.035	34.8001	37.3379	34.4028	39.9557	38.91	29.6889	25.9903	28.3661	11.9989	11.6142	13.4648	36.2887	36.9115	34.8682	40.0519	34.2016	34.2425	33.0833	35.59	35.1768	40.0538	34.4273	35.2358	36.9784	36.0802	37.0963	43.9383	45.0398	40.9316	49.7877	49.6118	51.1243	41.5896	38.7702	40.1308	44.1103	43.0633	43.6373	31.1498	30.0393	38.0131	28.9545	30.884	35.697	45.9984	48.4587	41.666	28.5167	23.9898	25.702	28.2264	25.4125	22.3408	51.1468	44.8942	50.0663	29.3814	30.6608	30.5381	19.3292	10.3332	17.5857	13.7721	11.6873	15.8244	40.9964	41.4265	47.9911	14.0265	13.4331	13.3617	10.2005	10.5476	10.3643	34.3093	34.7273	39.292	10.9782	11.3191	10.8989	9.34081	7.41956	7.9704	34.1883	33.7452	27.3187	51.0605	43.0269	41.6662	43.3415	42.03	41.5229	38.0508	40.3515	38.68	40.7075	39.9308	42.6697	48.4131	38.3027	35.5607	35.5705	43.4322	36.8935	33.8415	32.8995	31.682	37.809	33.1972	34.9712	30.6718	29.864	32.2639	32.1663	44.1019	14.3341	14.7754	22.9182	23.2393	24.1576	21.6954	18.3122	34.5494	40.744	36.9238	39.8954	37.2158	38.7806	37.6911	39.1102	40.9208	40.7551	33.9045	40.6358	41.6568	39.4881	41.3812	43.0247	38.0467	44.6921	39.564	43.3829	42.9552	37.6159	43.4531	33.9194	10.8378	16.2114	19.4747	10.511	10.7626	17.9442	18.062	19.7112	19.1476	23.1328	23.4793	19.5613	39.7273	20.1639	26.5396	30.5255	32.7458	32.4001	35.8753	31.096	37.0625	0	0	0	0	0	0	0	0	0	0	0	0	31	0.0093177
Zm00001d054079	3884	13	102	262	1625	0.25	0.22	0.45	0.702627	107.746	4	6.99861	0	0	0	63.3067	0	0	51.9682	107.746	0	0	0	0	0	0	0	0	0	0	0	0	0	0	0	0	0	0	0	0	0	0	7.93316	0	0	0	0	0	3.86075	2.33149	0.93594	0.0694653	0.244593	1	0	0	0	0.0270934	0.254514	0	8.48996	6.97389	9.43328	5.41665	9.25678	3.27463	8.07069	9.66709	0.689802	0.0158425	0.00142283	0.0356017	0.00269094	0	0.000857872	7.08142e-05	0	0.0102945	9.10173	43.5676	274	11.2066	14.009	31.2088	28.7697	24.4344	22.5035	24.8099	20.0689	18.7999	14.3911	18.8784	24.2178	5.11911	9.4692	5.78547	7.79786	6.96456	10.7397	9.41991	10.7182	9.35738	8.63315	12.1168	12.785	1.80744	1.49772	1.84456	2.9115	2.14181	2.1835	2.18891	2.6405	1.62001	1.81577	2.42138	2.54166	3.07721	2.52101	2.41596	1.63049	1.78716	1.51422	1.37363	10.7406	7.28423	11.1661	1.94292	1.73113	2.67209	23.4459	24.3173	25.4187	11.4232	10.9984	9.21076	5.87652	5.98419	6.9689	43.5676	30.5263	33.2853	6.14619	5.54991	5.5013	5.47692	5.02602	4.68052	29.3475	28.0067	24.7261	31.9498	34.8808	33.8755	35.6954	40.0562	43.2855	27.6648	25.4345	27.1006	12.0374	11.2143	11.6481	7.52112	7.72989	10.6122	17.9375	17.4126	19.5941	19.2122	21.3418	22.8145	19.5599	16.5247	18.1608	11.89	13.6268	10.7495	9.65357	11.3523	10.4735	9.42733	11.4945	10.2789	8.67129	10.3019	8.16729	8.49945	10.0002	10.9913	3.7045	3.86055	3.52665	6.09012	4.17969	4.96268	10.8717	10.3845	11.372	7.80985	7.21767	6.67796	8.7595	7.73001	8.2835	8.60806	7.25687	7.14681	4.79797	5.11988	5.18779	4.41252	4.48918	5.01365	6.31141	3.68125	4.82183	3.97774	3.78927	3.73217	3.9024	3.9627	4.47905	4.37444	2.50784	4.08104	3.67272	3.63718	3.6772	2.67284	2.21596	2.8478	6.51368	6.81517	6.92283	3.52382	3.82056	3.4713	3.8196	3.04214	2.73509	9.04768	7.23914	8.05315	4.54351	4.23096	4.29851	3.13061	1.70259	2.33137	1.75928	1.93668	2.08688	9.72528	10.3693	9.5729	3.03216	2.2908	2.48263	1.9722	1.7704	1.41332	9.54478	10.5486	11.3033	2.46819	2.03844	2.1439	1.73853	1.25745	1.41491	9.75721	9.7638	9.04206	2.01436	2.54284	1.63213	1.90943	1.81024	2.14292	1.62969	1.47844	1.15807	1.29585	2.10746	2.39124	2.03754	2.33537	2.03473	2.84464	2.46979	2.3228	2.57802	4.77785	5.18191	2.06732	3.12339	2.74719	5.76484	3.24816	4.98649	4.30103	2.68372	25.1432	18.8236	17.577	20.6216	9.39159	20.9563	8.48125	1.55186	1.52591	2.73162	1.10836	2.18895	1.87054	1.1557	2.16426	1.69229	1.77443	1.37119	1.60465	1.55809	2.53277	2.36243	1.42391	2.27872	1.34497	1.83459	1.57106	1.45184	1.57344	1.85313	2.07059	15.0968	14.7183	15.8453	17.1506	17.5211	14.4116	14.079	16.5669	16.2443	14.3383	12.6516	10.6332	19.6192	11.8717	17.2479	23.5808	14.1838	26.5881	14.8539	27.4886	15.4895	0	0	0	0	0	0	0	0	0	0	0	0	36	0.0092688
Zm00001d054080	3196	2	535	0	2145	0.19	0.31	0.66	0.879882	632.84	24	90.8617	89.3014	175.381	94.1979	0	141.909	312.719	632.84	0	11.0177	110.178	22.4096	0	82.8471	0	98.9104	34.4316	29.2391	0	0	0	333.055	150.809	91.7322	104.458	7.5488	28.1675	18.7239	0	0	24.154	205.597	59.0148	139.794	0	0	0	2.37585	0.137638	0.93594	0	0	0	0	0	0	0	0.536987	0	2.32204	0.163827	1.00622	1.72368	0.639135	1.3002	0.955111	1.08359	0.66221	0.00113303	0.0240204	0.0376634	0.000920584	0.0115813	0.000991398	7.08142e-05	0	0.00686298	7.43645	65.9016	190	0	0.117347	0.0652782	0.238138	0	0	0	0.186513	0.0451371	0.17324	0	0.35171	0.517345	0.841301	2.90722	0.311823	1.94799	0.201929	0.30244	0.192702	0.0409728	0.335409	0.110969	0.95283	0.625524	0.741622	2.33609	2.21185	1.14867	1.40722	3.23012	1.94384	1.18405	0.975516	0.239885	0.908911	3.26343	3.82072	3.8655	0.503009	0.968901	0.793867	1.54482	10.799	10.623	11.4917	5.15765	3.96461	4.23131	0.864134	2.3568	2.8833	18.1632	15.5162	13.6452	17.1127	17.0038	23.0198	7.91206	4.46191	4.91611	15.3097	10.1957	11.9595	10.2619	9.64306	7.53811	2.08456	2.28498	2.61754	27.737	19.1521	17.6911	2.81412	1.66945	2.15728	28.4218	36.7273	28.7106	8.67507	8.24838	8.11763	1.75776	1.4795	0.502247	16.9311	20.4676	18.1093	18.8553	33.265	29.0368	34.5266	45.1337	54.5556	14.875	14.5659	23.0744	6.48055	5.45306	4.92406	15.2147	14.3191	19.0051	0.650601	1.38618	1.0404	41.7786	32.8024	29.8363	3.68099	3.11718	5.07177	1.18907	0.234994	0.797422	0.150272	0.597079	0.187544	19.126	17.9157	33.068	17.384	19.9631	27.1877	11.2411	8.67676	7.85351	6.23211	5.46387	7.88078	4.82346	6.00135	5.3042	1.82171	2.33534	3.07162	0.188127	0.230985	0.186734	0.642663	0.994	0.767812	0.0425965	0	0.0726721	1.1456	1.03362	1.97672	0.266264	0.21009	0.56543	65.9016	46.6551	56.5258	0.940078	1.00576	1.21225	0.0654659	0.0335461	0.0664987	25.9668	16.1479	15.0221	5.1969	4.54065	3.787	1.11275	0.356507	0.8101	0.0585649	0	0.0838102	18.3826	13.6706	15.5082	0.842596	1.54232	1.21296	0.0457111	0.0450336	0.102998	19.2256	19.377	20.5733	1.57926	1.53013	1.26707	0.139419	0.0866236	0	26.7741	23.4857	18.2403	0.659786	2.36925	3.2317	5.92318	1.26131	2.65849	2.4212	4.08719	4.61582	3.41313	2.35123	2.1951	5.50463	2.25759	6.34558	1.88742	1.09074	1.0382	1.67761	3.36179	7.93956	1.13813	1.72611	1.66318	6.52242	4.79249	6.90331	1.88002	1.31432	0.309352	0.358925	0.838996	1.17399	0.0710793	0.552551	0.219788	5.42222	6.80953	7.94081	5.85944	8.67553	6.94592	5.75949	7.01589	7.35862	6.7412	6.58454	6.84513	6.8379	9.26709	6.95724	6.00053	6.08412	6.15339	5.2326	6.86006	6.9498	7.08548	7.44499	5.17603	2.53174	19.1026	20.3647	2.28307	2.88845	23.7734	22.0475	24.8525	22.724	0.174094	0.687826	0.302877	0.905369	0.143743	1.1417	0.103796	0	0	0	0.21103	0.044402	0	1	0	0	0	0	0	0	0	0	0	0	23	0.0071965
Zm00001d054081	1900	5	100	130	1055	0.23	0.19	0.44	0.736675	0	0	0	0	0	0	0	0	0	0	0	0	0	0	0	0	0	0	0	0	0	0	0	0	0	0	0	0	0	0	0	0	0	0	0	0	0	0	0	1.05293	0.747243	0	0	0	0	0	0	0	0	0	0	0.943328	0.517309	0	0.674944	0.427265	0.809666	0.413881	0.313749	0	0.0198912	0.0365527	0.0420944	0.0119821	0.0261091	0.00134547	0	0	0.0274519	2.9133	60.1828	84	0	0	0.155793	0.106152	0.247607	0.17202	0	0	0.0803371	0.113858	0.280237	0.422949	0.573743	0.499278	1.26059	0.736711	1.81214	0.345583	0.133176	0.177385	0.606916	0.411521	0.28837	0.0193253	16.0759	1.29288	14.5648	22.207	60.1828	16.1552	3.39978	12.7071	16.1983	13.7681	14.726	17.9583	7.87167	4.60053	3.07333	58.1056	49.8925	2.82277	1.95466	3.5043	5.05969	3.49266	11.0421	16.2643	17.6216	0.104417	0.0706135	0	3.19675	3.05743	3.65798	4.47024	6.4467	9.50945	0	0.117644	0	0	0.110284	0	0	0.452443	1.20685	0	0.11391	0	0	0.0933721	0.184559	0.0255734	0	0.0752008	0.0526691	0	0	0	0	0	0.0879143	0.340771	0	0	0	0.295727	0.0745274	0	0	0	0	0.0965566	0	0	0	0	0	0	0	0	0	0.308067	0.274999	0	0	0	0.0402189	0	0	0	0.165081	0.086186	0.20126	0	0	0	0.0904428	0	0.0575676	0	0.0177027	0	0	0	0	0	0	0	0	0	0	0	0	0	0	0.0185966	0	0	0	0	0	0	0	0	0	0	0	0	0	0	0	0	0	0	0	0	0	0	0	0	0	0	0	0	0	0	0	0	0	0	0	0	0	0	0	0	0	0	0	0	0	0	0	0	0	0	0	0	0	0	0	12.7074	4.36847	5.10231	3.12571	9.52778	6.00437	5.87063	10.2828	11.7399	9.66704	7.7782	6.1831	4.08984	6.46576	2.7347	8.07553	14.7585	9.56155	11.365	1.5131	0.993373	20.8035	20.6684	12.9071	0.721308	2.04132	0.502766	1.80444	8.14712	0	0	0	0	0	0.0634021	0.0667572	7.44713	6.16442	5.00872	6.15479	4.87805	4.90333	7.13907	5.24433	5.10181	6.20188	5.09388	6.20971	5.42872	4.30945	6.60433	4.25673	5.39178	7.01162	7.57444	5.14266	5.65854	7.82407	7.01272	3.42508	0	0	0	0	0	0.0592608	0	0.039207	0.0214102	0.291243	0.293231	0.33186	0	0	0	0	0.117623	0	0	0	0.174973	0	0	1	0	0	0	0	0	0	0	0	0	17	0.00894737
Zm00001d054083	2656	5	233	0	422	0.25	0.22	0.41	0.705445	0	0	0	0	0	0	0	0	0	0	0	0	0	0	0	0	0	0	0	0	0	0	0	0	0	0	0	0	0	0	0	0	0	0	0	0	0	0	0	0	0	0.802235	0	0	0	0	0	0.749312	0	0	0	0	0	0.48514	0	0	0.598689	0	0	0.603084	0.0223286	0.0269675	0.0403078	0.0378401	0.0168886	0.000566513	0	0	0.00214468	0	0	0	0	0	0	0	0	0	0	0	0	0	0	0	0	0	0	0	0	0	0	0	0	0	0	0	0	0	0	0	0	0	0	0	0	0	0	0	0	0	0	0	0	0	0	0	0	0	0	0	0	0	0	0	0	0	0	0	0	0	0	0	0	0	0	0	0	0	0	0	0	0	0	0	0	0	0	0	0	0	0	0	0	0	0	0	0	0	0	0	0	0	0	0	0	0	0	0	0	0	0	0	0	0	0	0	0	0	0	0	0	0	0	0	0	0	0	0	0	0	0	0	0	0	0	0	0	0	0	0	0	0	0	0	0	0	0	0	0	0	0	0	0	0	0	0	0	0	0	0	0	0	0	0	0	0	0	0	0	0	0	0	0	0	0	0	0	0	0	0	0	0	0	0	0	0	0	0	0	0	0	0	0	0	0	0	0	0	0	0	0	0	0	0	0	0	0	0	0	0	0	0	0	0	0	0	0	0	0	0	0	0	0	0	0	0	0	0	0	0	0	0	0	0	0	0	0	0	0	0	0	0	0	0	0	0	0	0	0	0	0	0	0	0	0	0	0	0	0	0	0	0	0	0	0	0	0	0	0	0	0	0	0	0	0	0	0	0	0	0	0	0	0	0	0	0	0	0	0	0	0	0	0	0	0	0	0	0	0	0
Zm00001d054084	2665	4	87	456	573	0.22	0.23	0.49	0.840332	2386.25	33	906.762	1008.8	312.673	974.133	62.3199	2319.15	1675.95	1326.18	161.595	550.01	2245.97	920.989	1414.36	1312.32	993.805	973.612	793.288	428.804	224.176	319.077	50.177	465.997	2386.25	1089.29	1626.7	444.889	793.414	1270.52	933.178	271.751	592.001	542.942	689.509	749.323	0	0	0	0.863945	1.82508	3.74376	0	0.0938086	0	0	0	0	0	0.176489	0	0.822389	3.96198	1.57221	1.03217	5.88403	1.85023	0.700415	6.28508	1.24164	0.031085	0.0034071	0.0243108	0.000495699	0	0	0	0	0.00686298	89.859	333.289	274	59.654	48.9767	39.4459	36.2807	45.5247	52.7825	46.8004	41.332	36.619	38.9707	52.7134	32.6107	69.7079	75.1584	75.2705	71.626	74.9981	74.7587	69.5828	72.9794	71.7187	87.1105	79.9405	94.9934	48.5221	28.0339	87.3892	77.297	51.5959	104.213	162.885	84.9591	95.0656	49.2633	50.4144	94.8994	83.3178	148.134	148.257	49.5016	50.6004	45.6754	47.2129	160.081	164.386	137.551	119.156	122.913	107.272	30.4239	36.1036	32.3012	160.005	160.184	142.186	122.163	152.232	132.623	52.199	51.8343	45.8748	92.2229	87.1883	89.4428	71.7611	87.4238	75.7145	48.2172	29.6082	24.6174	126.323	118.765	87.9791	26.2464	26.9649	29.5976	121.498	156.246	154.466	94.4452	93.362	86.6609	43.4556	27.8683	26.751	41.0637	64.8043	21.8397	61.8276	101.434	109.851	116.241	118.513	121.525	147.019	162.043	158.311	64.2529	60.9701	49.8495	101.81	116.344	146.522	47.7892	62.0452	36.8758	83.8858	82.9926	79.8667	34.8915	33.4439	34.9466	22.2256	15.0101	19.3485	92.3513	79.3282	103.652	84.099	79.1031	96.6017	72.8283	90.2268	94.8553	109.8	104.219	82.2894	74.6646	67.9606	79.9535	119.866	127.377	126.653	205.749	221.145	198.746	333.289	309.362	259.137	152.635	154.52	139.852	214.399	247.386	201.193	147.914	137.014	148.266	183.903	239.261	288.991	133.395	172.48	145.707	130.522	102.964	111.783	105.077	106.116	124.654	122.925	129.064	128.003	63.0636	71.7926	74.8666	85.0478	55.1511	93.2183	65.2925	62.5426	90.7058	140.793	113.925	101.988	92.43	88.4401	90.7529	69.1607	67.998	63.5797	109.089	118.232	130.951	71.1176	68.8017	67.4714	50.3885	51.8844	54.3748	119.019	108.764	105.999	39.4591	58.9653	89.8933	168.177	53.1992	79.1438	80.0107	110.622	103.077	83.6732	78.3865	83.7983	166.805	76.537	162.73	90.94	61.2549	91.2126	107.142	125.36	64.8812	75.7687	117.835	100.838	101.604	86.9939	77.7427	89.5443	94.7697	22.0728	17.4605	42.3856	49.6205	35.5997	51.8864	34.1268	82.1009	96.2152	76.6782	109.463	74.4586	89.1896	100.039	93.2533	82.7147	94.8944	91.1799	101.358	106.271	81.5429	84.2395	109.362	81.596	118.045	84.1723	105.272	100.911	94.2088	101.668	72.806	22.3755	36.9816	51.3498	31.272	29.9206	41.8832	41.0936	72.9139	59.4182	13.898	21.2476	26.2863	36.1405	54.2309	68.2885	44.0136	38.6237	42.4416	37.8989	50.498	36.673	0	0	0	0	0	0	0	0	0	0	0	0	10	0.00375235
Zm00001d054086	687	1	0	0	687	0.17	0.36	0.7	0.888713	15833.2	4	949.293	0	0	0	0	0	0	0	0	0	0	0	0	0	0	25.7571	0	0	8498.65	6969.03	15833.2	0	0	0	0	0	0	0	0	0	0	0	0	0	0	0	0	0.907142	0.697802	2.47749	0	0	0	0.948811	0.970288	0.836704	0	0	0	0.406357	0.334909	1.1098	0.866854	1.23734	2.02046	0.611271	1.39103	1.46076	0	0.0454672	0.00354071	0	0.0235915	0.0014871	0	0	0	5.94837	734.355	9	0	0	0	0	0	0	0	0	0	0	0	0	1.62699	0	0	0	0.331854	0	0	0	0	0.42634	0	0.567553	0	0	0	0	0	0	0	0	0.158223	0	0.533738	0	0.191396	0	0	0.733269	1.59231	0	0	0	0	0	0	0	0	0	0	0	0	0	0	0	0.311318	0.438683	0	0	0	0.275012	0	0.506946	0	0	0.267457	0	0	0	0	0	0	0	0	0	0	0	0	0	0.604846	0	0	0	0	0.404938	0	0	0	0	0	0	0	0	0	0	0	0	0	0	0	0	0	0	1.22093	0	0.353582	0	0	0.360793	0	0.107035	336.124	734.355	529.089	0.717117	0	0	0.86512	0.882382	0.261217	2.69824	0.654597	0	0	0.27296	0	0	0	0	0.37209	0	0	0	0	0	0	0	0	0	0	0	0	0	0	0	0	0	0	0	0	0	0	0	0	0	0	0	0	0	0	0	0	0	0	0	0	0	0	0	0	0	0	0	0	0	0	0	0	0	0	0	0	0	0	0	0	0	0	0.216344	0	0	0	0.461664	0	0	0	0	0	0.414271	0.156468	0	0	0.127026	0	0	0.379118	0	0.0700126	1.7785	0	0	0	0	0.840786	0	1.18107	0	0.0706476	0	0	0	0	0	0	0.15152	0	0.0781833	0.0749233	0.122707	0.409473	0.186514	0.227843	0	0.151029	0.223914	0.260178	0.322136	0.290574	0.176809	0.18549	0	0.28731	0	0	0.541317	0	0	0.376005	0.356694	0.197936	0.523057	0.34864	0	0.195876	0	0	0	0	0.317693	0.330763	0.0535502	0	0	0	0	0	0	0	0	0	0	0	0.461598	0	0	0	0	0	0	0	0	0	0	0	1	4	0.00582242
Zm00001d054087	483	1	0	0	483	0.16	0.38	0.74	0.85797	0	0	0	0	0	0	0	0	0	0	0	0	0	0	0	0	0	0	0	0	0	0	0	0	0	0	0	0	0	0	0	0	0	0	0	0	0	0	0	1.28358	4.99168	1.26352	0.00449775	1	0.0564718	0	0	0	0.0764065	1	0.082745	1.56323	18.0281	3.20732	2.83902	46.6575	7.38559	3.4293	98.8717	10.6781	0.00120384	0.0707744	0.066477	0.000708142	0.0647693	0.000566513	0.000141628	0	0.00729191	1.50164	27.0821	76	0	0.957192	0.931027	2.95934	0.78404	0.837993	0	2.38915	1.55717	0.375088	1.158	0	0	0	0	0	0.287412	0.728759	0	0	0	0.344665	0	0	0	0	0	0.432131	0	0	0	0	0	0	0.293725	0	0	0	0.124585	0	0.535755	0	0	1.86223	0.500565	0.963423	0	0	1.09119	2.68574	4.53989	1.68914	0.280545	1.12807	0	0	0	2.17605	4.98351	3.60901	3.90579	0	0	0	0	0	0.488684	2.0164	4.54067	2.19282	0.356028	1.6475	1.26294	3.78818	2.31352	3.99088	0.445437	1.4158	0	0	0.578738	0	5.03688	9.7614	5.96935	13.0623	14.4457	11.0648	16.6098	9.72819	6.84392	3.05662	3.80935	1.65918	0	0	1.00236	0	0	0	0	0	0.856737	0	1.00762	0	0	0.461116	0.359625	0	0	0	0	0	0	1.80219	2.39593	1.53541	0.780969	1.09046	0.914994	0	0.149299	0.589296	0	0	0.560705	0	0	0	0	0	0.385181	0	0.60507	0	0.506066	0.353325	0	0	0	0	0	0	0	0	0	0	0	0	0.717793	0.444218	0	0.761457	0	0	0	0.252715	0	0.916123	0.445341	0	0	0	0	0	0	0	0	0	0	0	0	0	0	0.288229	0	0.241819	0	0	0	0	0.451083	0.342386	0	0	0	0	0	0	0.360666	0.363225	0.361421	0.255997	0	0.320438	0.274328	0.584641	0	0.698201	0.263981	0	0.28269	0.0686666	0	0.591945	0	0	0.114431	0	0	0	0	0.20302	0.233742	0	0	0	0.575116	0	0	0	11.8849	12.4904	27.0821	16.3712	7.14692	10.385	6.29093	0.4386	0.738494	0	1.23299	1.11378	1.08691	1.17173	0.471121	0.97381	0.693012	0.630275	1.33568	1.02917	1.03049	0.781411	0.966912	0.978197	2.02934	1.3098	1.35845	0.63633	1.40512	1.8655	0.769848	2.08832	7.59722	7.00389	2.42861	2.01516	7.84476	7.17305	4.80655	6.47298	0.629495	0	0.302044	2.25329	0.682815	0.893932	7.14241	6.51038	10.1673	6.99784	8.17837	8.59629	0	0	0	0	0	0	0	0	0	0	1	0	2	0.00414079
Zm00001d054088	5123	10	375	292	2583	0.26	0.24	0.46	0.725873	154.76	29	49.8102	152.916	42.435	56.3191	6.42613	115.375	123.827	93.5836	1.31493	10.3327	16.5111	20.0276	19.7177	24.8329	18.8883	80.809	94.4279	77.8566	0	0	0	63.4851	103.567	88.2548	103.267	15.7343	75.3113	17.4898	30.9318	3.4088	21.8445	154.76	7.38823	2.69379	0	0	0	1.16993	1.76789	0	0.009995	0.140738	0	0	0	0	0	0.169684	0	1.72944	6.17705	0	1.2121	5.76758	0	1.51757	6.11318	0	0.0270186	0.00154893	0.0866451	0.000212443	0	0.00214468	0	0	0.00128681	14.4264	32.5863	274	14.7559	15.6085	15.0915	16.5079	17.2115	16.0607	12.3893	17.7179	22.3956	22.9847	14.531	14.3739	13.3987	15.8693	18.2464	19.0166	13.2045	19.8503	19.8552	20.46	23.1734	20.5276	21.8528	17.0921	28.2119	16.9328	27.7485	21.6826	15.2836	21.5646	14.5885	25.7418	21.4973	25.9354	28.9901	21.532	14.3438	16.6664	14.917	15.6071	15.3651	17.5197	17.0448	16.74	14.5818	15.934	13.9419	13.1817	13.9557	6.79497	5.54375	5.38976	18.0416	17.1939	18.1234	17.0458	18.5079	18.7938	8.87879	7.92942	6.5902	22.5236	21.8334	22.3682	22.9213	19.2383	20.1619	8.88996	8.1778	8.08085	14.6395	14.798	15.9887	4.92678	5.40817	5.71177	19.5752	20.4638	20.6748	16.4137	17.8108	17.8958	4.87158	6.71617	5.74491	6.44254	6.79654	7.11475	6.02897	6.52274	6.67253	10.5713	10.9154	11.8231	29.8009	27.0937	28.4282	15.8561	17.4108	17.4251	32.4483	32.0529	32.5863	7.69275	8.02113	6.6973	25.8067	26.6794	27.7129	16.8808	17.4041	16.599	12.3138	9.13112	10.1842	10.1462	10.2174	9.58099	22.1746	25.2521	22.2438	23.3765	21.8914	22.2715	19.5832	19.1043	18.3846	19.2427	16.0463	19.0171	16.6011	16.8139	17.9823	13.9235	13.2144	13.4016	8.1441	8.82368	8.34698	12.9361	11.6406	11.7834	6.39638	7.16081	7.05354	11.2293	11.3325	9.98596	2.33491	2.92067	4.54705	13.4583	13.2432	12.8642	9.15409	10.0188	7.71272	7.59155	5.78986	5.02868	15.7897	16.9743	15.267	16.962	20.8624	19.5568	9.0381	3.95444	5.9762	2.84391	2.60497	2.83555	19.011	22.2253	22.1432	8.15578	6.95905	7.39152	3.6048	2.95035	3.04043	19.2768	20.0808	21.5829	6.29639	6.49632	6.31018	2.68593	2.35981	2.5642	17.5308	17.0556	17.3668	12.4942	16.5435	22.1316	12.7681	15.5834	21.2697	23.8298	15.1543	16.4564	13.7858	23.1272	19.01	14.5544	22.3429	17.2527	22.4029	12.3151	22.6918	21.3924	15.9336	15.4683	20.3967	22.0466	25.5837	13.4195	13.8271	14.4007	17.4198	15.1288	6.56856	4.62991	9.50749	11.6034	14.6791	12.8062	15.6293	12.4317	14.0828	16.2231	13.2821	15.8611	12.7609	10.9464	15.3983	14.6234	14.9472	11.7974	13.5995	11.5162	14.2568	15.9044	15.3969	14.5747	12.7087	13.7831	13.0142	12.1796	12.3372	12.0647	11.9919	6.88068	7.35258	8.10215	4.29367	4.75056	7.86184	7.01696	9.20372	8.65518	9.44335	10.2827	11.1359	12.7564	9.83721	11.6485	14.1816	14.8448	10.3353	13.9444	12.255	13.0394	0	0	0	0	0	0	0	0	0	0	0	0	15	0.00292797
Zm00001d054089	4434	15	135	329	1861	0.26	0.23	0.43	0.675481	10163.7	33	5189.16	4520.16	3574.13	4241.46	485.892	9443.94	8341.31	6629.99	972.639	4183.28	9024.69	4215.32	3133.47	8610.57	5021.3	10163.7	6350.8	5863.4	557.129	522.24	559.599	4583.44	5360.05	8110.89	5363.02	4687.89	4890.62	5874.31	10107.2	7661.67	4970.25	8441.17	1921.6	2855.17	0	0	0	12.7912	3.09829	2.80782	0	0	0	0	0	0	0	0.0366704	0	0.838514	3.59983	0	3.43378	5.08143	0	2.20737	4.11979	0	0.00793648	0.000607191	0	0	0	0	0	0	0	76.4183	268.421	274	30.8642	29.2552	46.9894	47.2459	52.5063	51.8284	56.0904	48.2377	44.2838	39.3346	27.5013	24.7078	51.4213	43.3371	60.0288	53.4887	63.8369	48.2355	45.0216	43.0457	57.8717	41.0022	32.3212	37.1062	38.8383	39.2379	92.7226	92.1886	59.0763	96.3808	133.976	92.3349	85.5843	31.3737	34.7726	80.3472	72.0935	132.595	154.172	54.958	53.6097	46.1077	44.0958	121.944	122.143	107.557	86.513	79.799	76.9053	7.16859	6.71304	8.17193	122.373	139.33	134.252	106.452	104.945	103.26	28.028	16.3262	12.0173	72.6039	68.3765	84.0464	76.3116	75.6778	62.752	10.1446	9.13476	8.00023	54.9832	68.2331	69.9219	8.30222	9.8537	9.31063	144.031	152.387	150.41	176.051	191.537	181.863	10.7302	12.2213	10.0932	26.1586	22.2417	14.3304	25.5226	23.4628	26.7306	39.1155	44.9307	47.2165	199.313	159.985	170.93	75.8827	92.472	87.4722	123.991	145.789	118.416	13.2739	13.913	11.5548	86.8242	92.4678	92.0897	61.8191	67.6346	66.3914	16.694	12.5064	14.2098	20.0585	17.3647	24.7207	93.6478	107.164	89.0351	100.024	87.0714	85.8041	117.974	137.833	147.035	95.7066	84.1742	90.3163	109.751	101.725	107.497	181.34	158.808	157.697	225.622	217.39	241.872	201.647	189.031	197.83	268.421	246.389	230.202	170.192	175.359	172.776	103.08	115.047	133.825	86.1815	82.3602	80.864	129.799	135.546	115.98	155.322	158.171	118.618	109.228	130.264	126.522	57.4741	67.191	68.0988	63.7081	41.2854	72.1054	37.2791	43.6217	61.2945	111.484	126.714	122.36	50.1561	50.5961	55.2533	32.7561	30.8356	32.6479	129.8	124.172	124.835	38.2414	41.6383	46.7699	26.021	24.5624	25.4629	102.482	113.87	123.126	47.4726	58.6644	69.6201	150.965	52.4244	70.8706	66.7941	87.6224	85.2745	75.3038	59.183	85.9483	140.685	77.2128	153.752	76.7189	33.7214	81.772	66.6917	78.3635	75.687	64.4501	60.8622	60.6232	91.361	48.8452	79.042	62.485	72.7174	4.46139	2.90618	17.0375	44.6083	50.9303	40.6246	34.5485	69.5327	78.9052	64.6904	78.9715	60.854	67.647	65.6351	90.9843	75.4784	80.5031	60.2133	87.9801	73.1721	57.9501	74.1053	90.4841	76.5179	82.0204	83.7192	74.0657	65.0906	74.7484	63.9271	46.8992	11.1071	14.9191	14.9445	12.1326	12.3354	15.1851	15.153	16.8228	15.6839	32.6331	31.5779	37.9086	25.1706	31.7564	27.812	65.5484	67.1545	45.4741	56.1839	56.5478	75.8413	0	0	0	0	0	0	0	0	0	0	0	0	12	0.00270636
Zm00001d054090	5362	22	18	71	2397	0.28	0.19	0.4	0.668433	402.756	3	27.5879	0	0	0	0	0	0	0	0	0	0	0	0	0	0	0	0	0	402.756	166.826	340.818	0	0	0	0	0	0	0	0	0	0	0	0	0	0	0	0	0.445686	1.87188	11.2313	0	0	0	0.219107	0.103301	0	0	0	0	0.299469	0.883839	3.77331	0.390981	1.29251	6.54569	0.354756	0.730818	1.65553	0.00187805	0.000132133	0.0283098	0.00254931	0	0	0	0	0.00943659	0.778927	75.2185	3	0	0	0	0	0	0.0205856	0	0	0	0	0	0	0.0205337	0.0382749	0.0781609	0	0.0134039	0	0	0	0	0.0257265	0.0127891	0.0235876	0.0696765	0.0147117	0.0572345	0.0315366	0	0	0	0	0.0191708	0.0222616	0.0584114	0.0658786	0	0	0	0	0	0.021866	0	0	0	0	0	0	0	0.060819	0	0.0443185	0	0	0	0	0	0	0	0.0246043	0.040978	0	0	0	0	0	0	0.0319055	0.0751881	0.147946	0	0	0	0.0394646	0.0492995	0	0.0162514	0.016995	0	0	0	0	0	0	0	0	0	0	0	0.0288685	0	0	0.0213057	0	0.0495323	0.0348741	0.0327705	0.0672044	0.0735516	0.0704134	0.0236961	0	0.059605	0	0	0	0.0191428	0.0485143	0.0121879	0.0845414	0.0163351	0.0251486	62.1298	75.2185	72.63	0	0	0	0.0557365	0.0638823	0.0860309	0.213415	0.0431416	0.0184501	0	0	0.0148017	0.0275597	0	0	0.0302223	0.013095	0	0.018854	0	0	0.00525067	0	0	0	0	0	0	0	0.0302164	0	0	0.0383484	0.0245603	0	0	0	0	0	0.0632742	0.0317685	0	0.0236988	0	0	0	0	0	0.0161334	0	0.014413	0	0.0104128	0.016077	0	0	0.0113539	0	0	0	0.0156753	0.0114744	0.0273074	0	0.0191906	0	0	0	0	0.0132386	0	0	0	0	0	0	0	0	0	0.0296224	0.0114476	0	0.0110727	0.0369821	0.111617	0	0.0678475	0	0.023612	0	0	0.0322497	0	0.0188249	0	0	0.0343205	0	0	0	0.0350536	0	0	0.0233803	0	0	0	0.00598693	0	0	0	0.00708095	0	0.00503639	0	0	0	0	0.0105857	0	0	0	0	0	0.0227125	0	0	0	0	0	0	0.0172228	0.0144633	0	0	0.0113315	0	0	0	0	0.0462354	0.0126916	0.00720447	0.0205083	0.0164885	0.0225313	0.0248052	0	0	0	0	0	0	0	0	0	0	0	0	0	0	0	0	0	0	0	0	0	0	0	1	43	0.0080194
Zm00001d054093	4013	4	498	131	411	0.3	0.22	0.41	0.757489	393.72	5	20.0973	0	0	0	98.6622	0	0	0	93.1297	393.72	0	47.0439	30.6552	0	0	0	0	0	0	0	0	0	0	0	0	0	0	0	0	0	0	0	0	0	0	0.035213	0	11.9332	3.93596	0.940919	0	0	0	0	0	0	0	0.158096	0	20.7532	3.87438	1.96694	10.4968	7.61021	1.68512	1.86247	5.83868	1.3297	0.0185275	0.0422725	0.0113366	0.0021388	0.0156536	0.00290497	0	0.0060051	0.00340146	45.8526	291.379	237	186.361	181.698	120.418	142.096	207.572	190.795	126.113	74.7584	99.967	117.801	164.85	169.116	31.7141	34.0258	4.03337	10.024	30.9242	6.62365	9.91325	14.7788	11.9309	24.2924	27.3897	34.6163	201.637	240.78	100.513	85.434	19.4437	113.135	8.07791	59.8457	81.7988	206.432	281.709	115.829	39.6652	8.94895	9.81164	21.3449	44.849	146.915	132.328	29.1156	17.6536	36.6075	43.2613	33.7716	41.0255	200.863	163.961	158.86	60.8592	65.6148	43.4103	19.4385	20.9833	25.0583	96.9815	84.0372	94.0832	3.51748	2.168	9.3704	12.4802	17.8606	14.7725	90.3682	79.5958	113.086	7.87154	10.6559	7.29941	149.649	129.132	129.77	2.18514	2.47112	2.7529	5.42067	3.03103	4.20358	42.6333	65.624	75.4237	31.4147	30.3012	31.6561	18.8434	14.2148	16.874	2.99102	2.78768	3.63382	10.8914	17.3685	11.0333	30.5618	28.6818	26.8997	3.54365	3.76646	3.63557	143.069	111.869	116.773	4.32078	4.97661	4.43966	40.07	53.568	40.9962	29.5107	29.9698	28.7542	95.5593	79.3723	113.496	15.3718	4.05919	2.00374	6.22934	4.98372	1.79075	2.51174	2.93016	1.20704	1.55403	1.41654	2.65548	2.46621	1.71306	2.29712	2.11446	2.91415	7.02366	0.233373	0.215649	0	0.332842	4.04866	0.474711	0.192087	0	0	0	0.283761	0.138495	0.370818	0	0.257698	3.2358	1.79543	1.67337	0.574964	0.507623	0.548455	0.423447	0.256444	0.508776	1.44835	3.38882	2.63196	0.220784	0.517229	0.494399	1.0312	0.260532	1.25532	0.17052	0.589964	0.398068	4.12874	1.74599	2.82034	1.28386	0.573792	0	0.330947	0.520844	0.150908	4.86999	2.83	3.49254	0.946331	0.92535	1.97788	0.504926	0	0.0727375	4.12039	6.00568	5.00401	73.9235	217.067	101.945	6.49984	62.225	104.075	111.911	51.7697	79.977	93.8034	134.154	77.5691	4.16238	220.128	3.24183	103.685	71.8926	41.6934	45.2585	24.6147	20.791	27.9107	30.2563	34.0302	10.8591	46.8726	18.0459	54.9448	49.2277	269.803	291.379	124.757	99.6275	23.7548	123.288	19.0859	49.1045	14.7702	21.329	25.8027	22.1215	12.5137	31.2988	19.2097	13.2067	19.3436	14.9563	36.4324	35.9074	24.9967	21.2262	16.5838	27.0679	22.5643	34.1707	11.5924	8.82291	40.839	13.8965	27.5623	44.0695	35.7935	141.164	58.6777	55.8161	26.1404	30.8994	150.474	134.014	84.5559	68.096	87.1098	166.044	81.7858	136.207	66.5151	36.1499	78.2036	54.9366	56.2306	52.0851	0	0	0	0	0	0	0	0	0	0	1	0	22	0.00548218
Zm00001d054094	939	1	0	0	939	0.14	0.33	0.71	0.864428	3.94897	1	0.119666	0	0	0	0	0	3.94897	0	0	0	0	0	0	0	0	0	0	0	0	0	0	0	0	0	0	0	0	0	0	0	0	0	0	0	0.341319	0	0	3.63365	2.43958	0	0	0	0	0	0	0	0.0751198	0.997888	0.504279	0.355135	1.05158	0	1.52099	8.65992	0	1.84056	17.0438	0	0.000934691	0	0.00905858	0.000373876	0	0.00339697	0	0	0.00566162	2.64852	71.5472	140	0	0.95351	1.31113	0.975436	0.389856	0	0	0	0	0	2.81586	1.40942	0	0	0	0	0.746643	0.188461	0	0.386314	0	0.18258	0	0.202585	0	0	1.49327	2.01643	1.45725	1.53237	0.489076	1.05705	0.966643	0	0.311707	3.51343	1.56688	0.366036	0.464092	0.9469	1.08965	0.161102	0	5.35383	6.67664	5.02075	0.40985	0.281837	0.881367	1.00716	3.56902	3.01201	7.75754	6.27119	5.48922	6.20114	6.77367	8.72407	1.3769	1.75202	0.751921	5.95968	4.49003	3.04841	2.4482	2.14332	1.86768	1.41674	3.33915	0.770651	1.42699	0.380969	0.595	4.86322	3.7457	2.05425	3.80542	5.7858	6.02466	2.72234	1.02645	2.33341	3.40071	1.00763	6.16503	0	0	1.03151	0	0	0	0.845272	0.675818	0.833612	7.16618	12.8969	10.7991	2.07354	2.65391	2.38352	4.83539	11.5986	13.2552	5.55414	7.44289	6.72778	3.74718	3.31673	3.73064	0	0	0.0929158	0	0	0.176195	1.69377	1.58	1.39366	3.34561	2.56861	7.60276	1.84069	2.91147	2.90026	2.19966	1.92448	1.36037	1.15185	0.633047	0.257784	1.26227	0.793671	1.28567	1.59015	0.876286	0.922095	2.92769	1.53821	2.0746	1.56147	1.09809	0.822489	0.311056	0	0.525557	0.944745	0.627587	1.09663	0.625691	0.72762	0.73846	71.5472	65.2062	46.0973	0.635932	0.725919	2.26712	0.59662	0.121878	0.471255	20.025	17.0155	10.5979	0.544959	0	0.873299	1.26526	0.327941	0.308909	0	0.135582	0.0977197	8.74904	7.09925	13.0866	0.595305	0.382606	0.626494	0	0.31937	0.125828	9.81875	12.9986	9.63839	0.245468	0	0.371809	0	0	0	5.76867	4.18314	5.68804	0.131495	2.36269	2.51779	0.42604	0.296708	1.76921	1.58417	1.35896	0.668142	0.734312	1.87622	1.28851	0.304047	1.30267	1.44585	0.806376	0.787915	0.271758	0.452683	0.534557	1.35036	1.35029	0.269105	0	2.20823	1.52042	0.333764	0.224943	1.47121	0.912885	1.07311	0	0.352772	1.31208	0.266855	0.577068	1.5685	1.51613	3.12213	0.778158	1.43395	1.42278	0.572134	1.3513	1.46007	2.08346	1.32188	1.71041	0.965782	1.7477	1.90495	2.25813	1.10617	1.42635	1.62544	1.11157	1.08332	2.24972	0.876825	1.70756	0.392724	0	1.51252	0.299357	0.322026	0.571449	0.626984	3.17916	2.60453	0	0	0	0	0	0	0.149143	0	0.157932	0	0	0.0954292	0	1	0	0	0	0	0	0	0	0	0	0	5	0.00532481
Zm00001d054095	1616	3	148	202	1069	0.18	0.31	0.62	0.867499	97.5126	3	3.73179	0	0	0	0	0	0	0	0	0	0	0	0	0	0	0	0	97.5126	11.0961	0	14.5403	0	0	0	0	0	0	0	0	0	0	0	0	0	0	0	0	2.80782	0.896739	0	0	0	0	0	0	0	0	0.120953	1	1.07809	0.474134	0	3.48953	2.04759	0	1.41902	2.42695	0	0.00155791	0	0.0115813	0.000920584	0	0	0	0	0.00943659	1.85066	177.856	35	0	0	0	0	0	0	0	0	0	0	0	0.232944	0	0	0	0	0.0730301	0	0	0	0.175681	0	0	0	0.482286	0	0.531375	0.837607	0.664002	0.274287	0.0677667	0.326162	0.801506	1.31011	0.876191	0.994574	0.431064	0.196776	0.0886866	0	0.294121	0.331323	0.111583	0.538731	0.402758	0.601234	0.211437	0.718332	0	0.242357	0.329312	0.351871	0.878753	0.883187	0.397272	1.57373	0.292937	2.21215	0.385408	0.0923824	0.166911	0.733175	0.673348	0.222183	0.152307	0.533222	0.117672	0	0.323756	0	0.294093	0.186163	0	0.481554	0.870715	0.18626	0.200309	0.850827	0.659211	0.739728	1.00473	0.87212	0.0837128	0.236834	0.635191	0	0	0	0	0	0	0	0	0	1.49728	0.882281	1.8798	177.856	124.54	78.5311	0.952292	1.80281	2.389	0.660366	0	0.376247	0.511717	0.338774	0.170358	0	0	0	0	0	0	0	0	0	0.372225	0.490587	0.8135	0.50292	0.139961	0.556362	0.347517	0.351389	0.129224	0.216109	0.157458	0	0.333614	0.164825	0.463502	0.520569	0.464719	0.680174	0.220861	0.561367	0	0.144188	0.415197	0.221558	0.0865913	0.31785	0	0	0	0.604925	0	0	0.219265	5.17921	4.81477	3.47707	0	0	0.117572	0.132314	0.0676752	0.275936	4.53007	1.47408	1.27126	0	0.0998893	0	0	0	0.0893993	0	0	0	2.86618	0.648953	2.42689	0.264365	0.0745838	0.0758305	0	0	0	1.75288	1.08924	1.52974	0	0.0526591	0.148874	0	0	0	0.275416	0.648272	0.364707	0.63558	0.952679	0.619333	0.161918	0.473011	1.47719	1.47242	0.143563	0.526195	0.23793	3.05426	0.56393	0.0832775	0.415822	0	0.56835	2.07074	0.29223	0.592874	0.702834	1.38666	0.318791	0	0	2.35541	1.79088	1.00012	0.725921	0.268309	0.0513305	0	0	0.0449488	0.0493528	0.069606	0.150418	2.06673	1.05962	0.535082	0.0941829	1.1517	0.310708	0.577542	0.728226	0.609277	0.396344	0.358033	0.970975	0.573009	0.925656	1.44083	0.208153	0.883498	0.227036	0.291396	0.385074	0.744294	1.33733	0.853832	0.287806	0	0.0835448	0.478247	0	0.0858171	0.423061	0.0688533	0.433569	0.167007	0	0	0	0	0	0	0	0	0	0	0	0	1	0	0	0	0	0	0	0	0	0	0	0	5	0.00309406
Zm00001d054096	3028	9	0	25	866	0.24	0.22	0.42	0.738758	0	0	0	0	0	0	0	0	0	0	0	0	0	0	0	0	0	0	0	0	0	0	0	0	0	0	0	0	0	0	0	0	0	0	0	0	0	0	0	0	0	0	0	0	0	0	0	0	0	0	0	0	0	0	0	0	0	0	0	0	0.00822019	0.0362178	0.01693	0.0272117	0.0392048	0.000991398	0	4.67963e-05	0	0	0	0	0	0	0	0	0	0	0	0	0	0	0	0	0	0	0	0	0	0	0	0	0	0	0	0	0	0	0	0	0	0	0	0	0	0	0	0	0	0	0	0	0	0	0	0	0	0	0	0	0	0	0	0	0	0	0	0	0	0	0	0	0	0	0	0	0	0	0	0	0	0	0	0	0	0	0	0	0	0	0	0	0	0	0	0	0	0	0	0	0	0	0	0	0	0	0	0	0	0	0	0	0	0	0	0	0	0	0	0	0	0	0	0	0	0	0	0	0	0	0	0	0	0	0	0	0	0	0	0	0	0	0	0	0	0	0	0	0	0	0	0	0	0	0	0	0	0	0	0	0	0	0	0	0	0	0	0	0	0	0	0	0	0	0	0	0	0	0	0	0	0	0	0	0	0	0	0	0	0	0	0	0	0	0	0	0	0	0	0	0	0	0	0	0	0	0	0	0	0	0	0	0	0	0	0	0	0	0	0	0	0	0	0	0	0	0	0	0	0	0	0	0	0	0	0	0	0	0	0	0	0	0	0	0	0	0	0	0	0	0	0	0	0	0	0	0	0	0	0	0	0	0	0	0	0	0	0	0	0	0	0	0	0	0	0	0	0	0	0	0	0	0	0	0	0	0	0	0	0	0	0	0	0	0	0	0	0	0	0
Zm00001d054099	1452	1	0	0	1452	0.29	0.24	0.42	0.651617	0	0	0	0	0	0	0	0	0	0	0	0	0	0	0	0	0	0	0	0	0	0	0	0	0	0	0	0	0	0	0	0	0	0	0	0	0	0	0	0	0	0	0	0	0	0	0	0	0	0	0	0	0	0	0	0	0	0	0	0	0.0138189	0.0008783	0.0197311	0.0427836	0.0221417	0	0	0	0.00493276	0.00050971	0.0802603	0	0	0	0	0	0	0	0	0	0	0	0	0	0	0	0	0	0	0	0	0	0	0	0	0	0	0	0	0	0	0	0	0	0	0	0	0	0	0	0	0	0	0	0	0	0.0107176	0.0287138	0.0199688	0	0.0802603	0	0	0	0	0	0	0	0	0	0	0	0	0	0	0	0	0	0	0	0	0	0	0	0	0	0	0	0	0	0	0	0	0	0	0	0	0	0	0	0	0	0	0	0	0	0	0	0	0	0	0	0	0	0	0	0	0	0	0	0	0	0	0	0	0	0	0	0	0	0	0	0	0	0	0	0	0	0	0	0	0	0	0	0	0	0	0	0	0	0	0	0	0	0	0	0	0	0	0	0	0	0	0	0	0	0	0	0	0	0	0	0	0	0	0	0	0	0	0	0	0	0	0	0	0	0	0	0	0	0	0	0	0	0	0	0	0	0	0	0	0	0	0	0	0	0	0	0	0	0	0	0	0	0	0	0	0	0	0	0	0	0	0	0	0	0	0	0	0	0	0	0	0	0	0	0	0	0	0	0	0	0	0	0	0	0	0	0	0	0	0	0	0	0	0	0	0	0	0	0	0	0	0	0	0	0	0	0	0	0	0	0	0	0	0	0	0	0	0	0	0	0	0	0	0	0	0	0	0	0	0	0	0	0	0	0	0	0	0
Zm00001d054104	35287	28	173	3068	2891	0.26	0.24	0.47	0.702707	83.5597	20	24.8893	81.795	62.6436	51.9478	0	58.7705	83.24	70.9569	0	3.62406	11.6833	0	0	4.68512	10.0312	0	25.752	0	0	0	0	11.5398	83.5597	41.885	70.1385	0.910206	27.5137	33.6675	42.2106	0	0	41.6651	3.12874	0	0	0	0	0.877444	0.815823	0	0	0.0432454	0	0	0	0	0	0.0315762	0	0	1.42329	0.754663	0.506042	1.49004	0.175606	0.500107	1.50076	0.165553	0.0541008	0.0439866	0.0464505	0.0419376	0.037412	0.0017744	0.000608086	1.20469e-05	0.00857872	5.03101	19.4764	264	5.05834	5.28367	3.49941	3.59643	3.57492	4.48262	2.42976	3.8761	4.55827	3.93616	4.38835	5.76791	4.59722	7.92563	4.57806	6.1126	4.81414	5.95161	7.16331	6.07771	6.63938	5.58434	5.91867	6.60265	4.54787	2.15139	7.31581	7.13189	5.28918	8.78822	6.98997	7.00625	4.85545	4.44499	5.12077	6.49278	5.97737	7.14265	7.74553	5.14151	4.65992	2.74543	2.09883	8.91826	8.58185	7.93878	5.60812	5.38661	5.29412	2.31446	2.04384	1.94496	9.4654	10.1763	10.3719	8.91481	8.44965	10.0409	2.67964	1.91371	1.84835	9.41138	8.95568	8.94915	6.98006	5.35269	5.65128	2.3156	2.14462	2.05687	3.91966	4.37561	3.80506	2.26979	2.86865	2.66883	8.89833	11.3465	11.2265	12.9325	13.7879	14.0318	1.66026	2.19218	1.93938	2.16511	1.9223	1.1336	2.04629	1.73591	1.90844	2.3672	2.46218	2.34477	17.2057	13.8263	16.8472	3.83057	3.98211	4.15888	19.4764	19.1991	16.8203	3.07824	2.26311	2.2419	8.4141	9.00724	8.67701	3.55447	3.49869	3.58975	3.21832	2.24143	2.52926	3.4206	2.68752	3.47241	9.13247	10.0584	8.58726	7.32712	6.59454	7.61927	7.99854	7.119	5.93231	5.69623	5.32227	5.88701	5.13336	5.23732	5.72856	5.72418	5.77326	6.62239	6.53298	6.00613	6.42085	4.61004	3.3496	3.78726	3.65023	4.48652	4.31518	3.27072	3.54655	3.06335	0.938039	1.37707	1.76148	7.88306	7.35828	6.53916	2.51686	2.45419	2.33972	2.14249	1.96767	1.47315	8.80946	10.2716	10.0168	3.22376	3.7217	3.00427	2.68356	1.06141	2.06529	1.13594	0.716018	1.09622	13.4871	14.6225	14.9599	2.53592	2.16468	2.00804	0.838133	0.88343	0.677591	11.8301	13.6649	14.9451	1.75786	1.8643	1.49639	0.547916	0.537653	0.493301	9.58771	10.0897	7.88065	2.77135	4.05362	5.40813	7.64455	3.78851	5.22442	4.55995	5.09558	5.51957	4.16428	4.11172	6.35832	7.31068	4.84633	6.44427	4.89539	4.07203	6.14305	5.61084	5.14988	4.78142	5.50991	6.54001	6.46791	6.43811	4.1056	3.73329	4.47446	4.85466	2.46227	1.80249	3.46175	3.05568	3.48981	2.75458	2.36033	2.40553	3.4447	3.33186	2.53808	3.06926	2.40598	1.88691	4.16705	2.73432	3.08437	1.85666	3.10366	1.45798	2.07807	2.40379	2.02468	3.37686	1.83842	2.65826	1.42119	1.26607	1.98132	1.53196	1.68349	1.67722	1.91474	2.99038	0.796911	0.849641	2.7364	2.20366	3.72429	3.28066	5.96184	4.13664	8.88339	4.42345	6.47956	3.70174	4.3848	3.9738	3.55097	4.14122	4.45956	4.02642	0	0	0	0	0	0	0	0	0	0	0	0	21	0.00059512
Zm00001d054105	6473	14	663	0	1647	0.27	0.19	0.38	0.655395	1940.87	30	295.921	36.4852	7.51898	63.8273	0	181.55	289.945	267.141	0	66.0466	374.504	383.737	460.582	618.631	163.491	254.263	65.6772	58.5162	1940.87	1396.45	787.328	0	74.7875	198.693	185.255	78.8253	370.088	596.448	468.161	40.6064	141.959	118.572	18.4596	56.9822	0	0.0275335	0	0.318618	3.26409	16.8469	0	0.160049	0	0	0	0	0	0.0751683	0	0.133805	6.27313	18.8666	0.2637	4.43019	12.4868	0.173184	4.33023	4.96658	0.016002	0.0260953	0.055962	0.00300745	0.0231625	0.00120384	0.00113159	0	0.00864953	19.7856	56.6674	274	13.0959	11.1357	7.25743	8.26687	9.08375	8.41072	12.4399	10.2556	13.6419	11.758	9.51561	12.3232	12.68	13.5173	18.235	13.6019	16.8147	15.0581	13.1761	11.4154	11.9961	12.5475	11.4193	12.1865	15.3714	8.55941	28.0356	21.35	20.7071	21.1044	44.8857	27.1725	24.3997	15.0657	15.3238	20.773	32.091	44.5511	49.0214	19.2401	16.2721	14.1737	14.0663	34.9318	35.4259	37.19	34.1837	28.1979	26.6232	3.46927	3.50401	3.30546	25.128	32.8762	33.6889	24.8383	29.6703	26.9491	10.7423	6.31292	4.00529	24.9989	20.5108	26.0935	23.552	20.601	21.0546	4.33307	4.47954	4.98124	22.1511	29.1286	30.6153	5.87897	6.41639	6.499	34.2629	34.4368	34.3147	26.8923	29.2854	32.0884	5.13927	4.9353	7.70311	7.87127	8.39156	7.99791	8.84066	9.39604	8.73969	17.8101	18.6366	19.6867	27.3998	21.7326	22.9823	21.5082	28.4163	27.6777	25.1451	24.9206	20.7839	5.1158	3.98851	5.64062	18.5996	22.0078	18.6339	16.3601	19.642	18.1525	42.5739	42.1155	42.7464	4.41549	5.11253	5.43918	17.5527	20.192	17.7553	19.7773	17.1371	18.3024	24.7225	25.1038	26.9854	28.0011	28.8688	25.6271	28.8746	30.4025	28.5095	35.3593	38.212	35.8836	43.5001	43.5516	52.1506	34.5158	37.5539	40.9287	42.8196	42.5298	38.8912	26.7691	25.6375	28.4107	16.5972	15.8749	19.8485	13.1765	12.8682	12.6312	20.8371	22.6445	17.7633	24.0754	21.1275	15.7238	19.5741	18.2335	21.1212	17.728	19.9676	18.7482	17.35	10.8284	16.5667	15.2944	12.9014	15.0982	21.7723	22.6372	23.9869	16.5281	14.9899	14.1009	14.4645	10.7984	13.7829	29.4678	23.5491	24.084	12.0306	12.0967	12.7212	12.0978	9.76355	7.83605	16.8312	18.6905	22.0671	14.3163	23.558	22.672	53.4015	14.4796	21.9151	20.762	27.1041	26.9818	29.7115	22.6766	30.6213	47.8532	25.9235	56.6674	23.2923	13.2814	26.1193	26.2623	19.8752	28.8348	19.8696	21.5735	22.9527	32.3267	17.0948	21.9727	19.7256	28.8959	3.61353	3.6357	6.46053	9.26038	13.3028	9.29468	13.6321	17.3063	23.8825	17.722	23.0771	16.5659	24.0318	17.1113	24.4073	21.5024	19.9926	21.1163	23.381	18.961	14.5156	17.4088	23.2758	18.7512	25.5515	23.8376	19.1333	20.8728	22.1447	19.0011	10.5992	4.43782	4.94308	9.58391	4.21954	4.40457	5.35106	5.67506	9.63284	8.87502	17.9844	14.5955	13.4797	19.7933	15.0908	16.73	10.4505	14.3953	9.51025	12.2452	7.67707	10.8271	0	0	0	0	0	0	0	0	0	0	0	0	9	0.00139039
Zm00001d054106	5583	11	161	198	1720	0.26	0.21	0.43	0.740091	565.776	31	239.851	146.045	173.812	177.967	0	266.962	280.933	226.211	0	34.9942	227.635	204.404	185.954	274.706	137.596	348.926	298.121	529.48	68.3564	68.3074	6.55438	355.606	150.776	203.309	163.808	165.435	490.905	408.4	379.54	305.752	565.776	395.302	367.286	306.224	0	0	0	0	0	0	0	0	0	0	0	0	0	0	0	0	0	0	0	0	0	0	0	0	0.010454	0.0227009	0.00183197	0	0.0275004	0.00246918	0	0.00434216	7.9651e-05	52.8651	109.6	274	25.3179	16.7378	20.0431	17.2993	14.943	22.6903	25.6091	17.6433	24.8978	19.2241	13.5203	9.38061	56.8512	83.5092	62.3397	95.4872	65.3773	82.3517	73.5938	75.1112	82.9659	91.975	85.7547	84.385	76.1638	40.7921	86.866	81.2635	41.1263	107.294	99.5407	85.4577	94.9995	65.428	69.5872	79.2536	109.6	100.857	101.265	45.8838	37.0899	48.3583	46.0906	68.502	64.1363	66.3746	63.5756	78.7457	67.8603	3.50458	3.06773	5.15381	58.7073	61.1378	69.0476	75.2119	64.6628	58.2378	11.4515	9.50723	4.67952	73.6692	72.622	91.1964	95.1543	89.7315	101.263	3.04287	3.3979	3.9124	32.7253	37.001	41.1413	2.12613	3.10166	1.23089	58.1345	56.3492	64.009	64.7375	75.7331	74.1787	10.1776	6.10095	6.57002	14.8482	9.51016	19.5909	9.67181	19.6283	19.5371	20.6788	27.9179	28.0156	66.817	80.5753	77.2542	57.4769	62.7458	64.7863	83.9723	83.6499	78.6469	8.61817	5.30944	2.58211	79.4436	98.8563	94.7614	59.6422	54.0724	56.4803	8.96308	9.45311	10.407	8.48472	7.53346	4.55279	86.0305	85.6352	76.1391	93.6575	86.7449	81.5417	74.8736	72.3152	68.6131	74.7223	70.5588	73.0432	73.2973	66.8168	71.7743	68.0178	74.824	75.5134	63.9728	70.2804	75.9119	70.3807	63.6513	70.924	77.4932	71.3914	74.0276	68.5643	69.9253	74.5531	34.6345	44.7775	48.0507	51.7559	40.4331	51.9067	47.9818	58.3639	42.9063	57.624	54.7243	50.3645	59.8285	43.0226	52.2316	54.731	55.8509	58.8098	48.3564	29.7898	53.6499	39.8334	34.6487	44.4439	76.5631	72.9792	72.0312	47.7681	49.2256	47.4007	43.6127	37.2443	42.2715	72.8674	75.9993	68.2148	47.8169	37.5163	48.2686	37.2	37.8178	40.1587	83.8279	82.271	79.6114	66.6595	96.0598	75.0717	100.287	51.6195	73.2601	67.2821	70.8033	66.1783	65.9246	86.442	89.4902	97.1777	70.4761	106.634	90.3024	90.8454	69.7964	78.9872	72.5979	82.013	76.3718	89.4627	92.1267	86.0459	78.1378	77.9338	73.0863	87.4203	5.97075	7.18092	24.1245	30.5894	34.5158	29.0617	23.9056	42.4286	49.9481	45.5358	52.5821	46.1783	45.2123	46.1316	53.8314	49.9607	48.1633	48.815	54.9626	49.5625	54.4005	49.3917	46.3672	51.7692	54.2296	49.2371	44.7808	54.4098	55.1717	46.4162	40.2343	14.5873	15.8339	16.4048	12.934	13.8596	18.9052	15.6438	19.3947	18.2073	12.8177	23.7347	26.6048	38.4199	15.6431	27.4934	22.4238	23.4188	19.7596	22.2003	16.3709	22.9475	0	0	0	0	0	0	0	0	0	0	0	0	6	0.00107469
Zm00001d054107	3568	10	0	418	1342	0.24	0.23	0.45	0.71525	13491.1	33	6523.99	7033.38	10867.9	5166.96	416.728	5529.68	5082.48	4081.15	1796.38	4969.8	7133.38	5207.15	8958.55	7945.62	4112.72	7003.17	9910.52	12508.3	1636.8	1618.44	2976.69	6305.11	5487.18	6701.95	5997.42	4280.74	13491.1	13419.2	7993.22	12249.3	6566.67	5752.8	5012.31	8078.97	0	0	0	0	0	0	0	0	0	0	0	0	0	0	0	0	0	0	0	0	0	0	0	0	0.0197255	0.0326547	0.00177035	0	0.0214468	0.000708142	0	0.000428936	7.08142e-05	105.632	305.981	274	45.9364	41.7827	31.1554	32.3106	33.6274	32.8497	42.5507	24.319	30.6393	31.3661	38.2192	39.9836	77.2164	93.6835	68.1764	68.2669	104.215	63.2763	61.33	57.4948	70.6334	66.0685	66.573	83.7519	68.2524	67.4291	93.9107	116.88	110.058	133.007	110.072	105.521	95.6632	62.1637	66.0553	112.122	114.988	115.344	121.815	97.0468	96.3178	78.2407	73.463	123.736	119.357	118.123	95.3201	97.7656	92.7899	22.2636	22.6517	23.8603	146.309	161.393	172.859	131.828	147.999	134.567	49.0823	33.1592	27.9597	127.519	121.312	138.701	114.657	112.436	97.9069	18.7001	18.9062	18.2938	89.5283	102.761	112.837	26.526	32.0023	30.8565	194.404	198.886	205.629	211.597	231.985	206.282	16.4047	20.1262	18.571	33.6408	29.9258	35.0655	34.8534	28.4539	31.6852	46.8188	52.5061	56.506	279.037	234.551	248.448	107.579	117.029	127.829	188.3	212.244	187.515	14.6327	11.7264	11.6277	127.716	132.993	132.39	157.977	165.033	165.723	34.8228	24.6772	27.0063	14.1337	15.195	15.7875	136.917	157.492	130.374	140.105	123.025	127.924	147.635	149.535	147.249	129.249	115.511	133.309	142.757	130.841	151.282	229.389	207.301	204.424	279.057	273.845	305.981	215.011	192.363	205.339	270.797	267.029	246.11	191.849	177.002	194.736	110.289	109.513	123.066	100.673	94.103	87.6368	191.868	180.753	160.728	227.63	208.578	156.25	153.074	167.353	163.877	74.2305	87.7075	82.1615	154.261	93.33	151.435	121.206	114.376	140.7	179.571	214.001	218.725	127.758	128.026	120.9	116.05	105.526	103.419	201.98	208.434	208.334	99.6396	108.212	103.347	85.0187	80.1088	80.8612	186.263	185.754	173.154	91.2142	104.562	99.1033	126.654	84.5487	102.556	96.8868	104.356	98.9779	95.8663	93.7361	117.102	135.053	103.089	131.257	110.559	90.8954	102.175	101.277	107.108	103.773	91.421	101.123	93.8594	110.427	75.6218	98.8766	85.3584	112.573	24.3806	22.1674	43.0506	46.0753	43.0065	41.5886	39.8889	100.372	90.793	103.797	95.1717	104.032	85.7568	81.0981	116.147	89.3156	107.075	82.4	102.558	96.2659	105.468	107.546	105.968	103.355	98.6098	102.783	87.3964	85.2946	95.1368	85.1559	82.0459	124.731	34.5643	38.8871	125.025	127.431	32.7777	35.4781	45.7599	39.8055	27.0401	29.2747	25.5731	52.7196	31.5778	50.727	50.9526	50.0673	49.3498	56.5511	55.6946	67.147	0	0	0	0	0	0	0	0	0	0	0	0	3	0.000840807
Zm00001d054110	27856	11	0	909	972	0.26	0.27	0.5	0.621838	0	0	0	0	0	0	0	0	0	0	0	0	0	0	0	0	0	0	0	0	0	0	0	0	0	0	0	0	0	0	0	0	0	0	0	0	0	0	0	1.65917	0.855717	6.55158	0	0	0	0	0	0	0.0453688	0.00585483	0	0.686057	0.438423	0	5.82731	1.01656	0	7.7885	1.14941	1.10368	0.0708283	0.0362597	0.0360939	0.0413067	0.0253497	0.0129195	0.000953561	1.01737e-05	0.0531384	0.74554	4.74834	55	0.278714	0.175643	0.278222	0.268483	0.188709	0.265812	0.053995	0.257465	0.266673	0.206625	0.278608	0.200768	0.811015	0.967853	1.24473	1.03738	0.509819	0.675945	1.02525	0.796913	0.893862	0.679883	0.770377	1.01026	0.782344	0.303882	1.10355	0.60791	0.375033	0.943623	0.848049	0.695158	0.457601	0.811928	0.934512	1.03019	0.71778	0.707632	0.769409	0.411689	0.48303	0.385965	0.358419	0.49963	0.190576	0.552379	0.239472	0.297235	0.51788	0.188181	0.160087	0.297616	0.77551	0.794622	0.859712	0.625247	0.581035	0.383336	0.219043	0.129142	0.0860856	0.858422	0.650823	0.797627	0.739041	0.595334	0.826537	0.109375	0.17767	0.0934707	0.351703	0.304175	0.40394	0.105426	0.0748319	0.138277	0.935242	1.01314	1.03134	1.14726	1.27371	0.880492	0.0823608	0.0648491	0.12102	0.146928	0.118381	0.0356674	0.164025	0.194189	0.143022	0.408993	0.312256	0.504582	3.2491	3.21415	3.33073	0.647727	0.700962	0.576769	4.74834	3.92942	3.9712	0.353231	0.317538	0.251408	3.42233	3.86545	3.56677	1.47139	2.17756	2.06133	0.680412	0.333441	0.678586	0.367483	0.249205	0.291341	3.56371	3.16532	2.46683	3.0919	3.49706	3.08369	2.64865	1.82851	1.77438	2.19374	2.34242	2.68932	2.05313	1.74649	1.48317	0.576589	0.761901	0.96514	0.131418	0.158839	0.167655	0.639513	0.378151	0.540735	0.3039	0.164186	0.378268	0.687648	0.54911	0.37207	0.58972	0.343279	0.230545	0.88242	0.560333	0.963665	0.377912	0.356772	0.40272	0.264939	0.412413	0.444864	0.921298	1.13653	0.910971	1.20033	1.44802	1.24792	0.457704	0.226513	0.547054	0.27278	0.33518	0.427162	1.85962	1.72794	2.02673	0.336397	0.439398	0.282551	0.220011	0.266851	0.149039	2.73735	2.44387	2.10353	0.420198	0.320017	0.344256	0.095037	0.238682	0.157851	2.57374	2.49806	1.81705	0.195219	0.387441	0.428884	0.787916	0.246133	0.490478	0.348169	0.551689	0.442276	0.476126	0.480551	0.373593	0.59696	0.525914	0.571271	0.585752	0.468917	1.07505	0.85066	0.688733	0.820511	1.0635	1.42744	1.25965	1.08585	0.634493	0.30034	0.869548	0.607929	0.0791533	0.0669557	0.184458	0.172283	0.109435	0.167959	0.112758	0.240545	0.282782	0.400686	0.320371	0.287661	0.237187	0.206051	0.354906	0.301836	0.313419	0.269576	0.249844	0.199893	0.411274	0.216058	0.350286	0.332375	0.24443	0.250013	0.145522	0.224011	0.197295	0.216579	0.183038	0.0823225	0.147248	0.309684	0.0868894	0.110027	0.158306	0.137678	0.381717	0.293126	0.296652	0.144997	0.175071	0.131249	0.14689	0.164504	0.16594	0.0272936	0.0982739	0.00733668	0.240663	0.0522383	0	0	0	0	0	0	0	0	0	0	0	0	27	0.000969271
Zm00001d054111	6011	4	1827	0	433	0.27	0.18	0.41	0.624058	0	0	0	0	0	0	0	0	0	0	0	0	0	0	0	0	0	0	0	0	0	0	0	0	0	0	0	0	0	0	0	0	0	0	0	0	0	0	0.0612036	2.80782	1.34775	0.765769	0	0.145566	0	0	0	0	0	0	0	0	2.11306	0.5336	0	1.4579	0.533088	1.65553	0.700839	0.359533	0.0259678	0.0535417	0.0340114	0.00606329	0.0246144	0.00169954	0	0	0.0145838	0.00308959	0.0964367	0	0	0	0	0	0	0	0	0	0	0	0	0	0	0	0	0	0	0	0	0	0	0	0	0	0	0	0	0	0	0	0	0	0	0	0	0	0	0	0	0	0	0	0	0	0.0129564	0.0117735	0.0223476	0.030229	0	0	0	0	0	0	0	0	0	0	0	0	0	0	0	0	0	0	0	0	0	0	0	0	0	0	0	0	0	0	0	0	0	0	0	0	0	0	0	0	0	0	0	0	0	0	0	0	0	0	0	0	0	0.0277086	0	0	0	0	0	0	0	0	0	0	0	0	0	0	0	0	0	0	0	0	0	0	0	0	0	0	0	0	0	0	0.0252546	0	0	0	0.041751	0	0.0401589	0.0479574	0	0.0500847	0	0	0.0527759	0	0.0304101	0	0	0.0532501	0	0	0	0	0	0.0267283	0	0.0416441	0.0438155	0	0	0	0.0313059	0	0	0	0.0339389	0	0	0	0.028889	0	0	0	0	0	0	0.0964367	0	0	0.0206397	0	0	0	0.0143409	0.0165228	0	0.0286968	0	0	0	0	0	0	0	0	0	0	0	0	0	0	0	0	0	0	0	0	0	0	0.0169326	0	0	0	0	0	0	0	0	0	0	0	0	0	0	0	0	0	0	0	0	0	0	0	0	0	0	0	0	0	0	0	0	0	0	0	0	0	0	0	0	0	0	0	0	0	0	0	0	0	0	0	0	0	0	0	0	0	0	0	0	0	0	0	0	0	0	0	0	0	0	0	0	0	0	0	0	0
Zm00001d054112	786	1	0	0	786	0.22	0.42	0.65	0.682896	0	0	0	0	0	0	0	0	0	0	0	0	0	0	0	0	0	0	0	0	0	0	0	0	0	0	0	0	0	0	0	0	0	0	0	0	0	0	0	0	0	0	0	0	0	0	0	0	0	0	0	0	0	0	0	0	0	0	0	0	0.0503842	0.0846123	0.022335	0.00113303	0.0454672	0.00162873	0	0.00557617	0.0141549	0.949664	7.4403	87	0.135121	0.0969696	0.0419429	0.199732	0	0.339718	0.285969	0	0.0797536	0.237238	0	0	0.326976	0.743009	0.832633	0.835061	0.305399	1.82996	0.879741	1.30301	0.807151	1.64902	0.668676	0.824451	0.231058	0.49171	0.217016	0.785553	0.268022	1.19267	0.313191	0.199958	0.64832	0	0.126352	0.618977	0.80351	0.800571	0.404215	0.994241	0.30566	0.31004	0.421492	0	0.0757077	0.449539	0	0.277796	0.535973	0.0843884	0	0.0594464	1.65085	1.98656	1.33268	0.711368	1.18888	1.45767	0.0878365	0.131847	0	0.999907	1.00134	0.798385	0.541042	0.58109	0.403184	0	0	0	1.13751	0.665504	0.514257	0.0527366	0.0588694	0.0595917	1.28221	1.03354	1.17014	0.905402	1.32917	1.30486	0	0.217552	0.310379	0.617866	0	0	0.296604	0	0.620983	1.06254	1.26309	1.55515	1.73544	1.06044	1.07495	1.33828	1.00936	1.24779	1.71996	1.75178	1.05401	0	0.162626	0.378618	1.49958	0.924851	1.55287	1.50967	0.763917	1.46008	0	0.156849	0	0.228071	0	0	2.2593	0.631458	2.12028	0.85163	1.38714	2.0371	1.0218	1.5982	1.13674	0.83776	1.06305	1.38061	2.76831	1.84192	2.14226	3.57343	3.62805	2.40496	3.25943	4.66981	6.55848	4.62872	4.30666	4.60283	5.06315	7.4403	6.47081	5.17781	3.02343	3.72047	4.50542	4.4087	5.64984	1.98931	2.0967	2.9863	2.63395	2.19626	2.52378	3.16414	2.35049	1.9713	1.35443	1.68324	1.52674	0.716554	0.754127	0.729259	1.79139	0.741609	0.692802	1.11683	0.936896	1.33822	2.16761	1.29281	2.45703	0.796423	0.966997	0.685698	0.23792	0.811337	0.55457	1.9206	1.6498	1.59896	0.509677	0.356538	0.387035	0.324977	0.290342	0.455764	0.987939	2.24546	0.87031	0.193261	0.356951	0.7152	0.483149	0.131302	0.341151	0.347899	0.392405	0	0.138914	0.398618	0.121523	0.207753	0.392907	1.25381	0.344287	0.684521	0.485433	0.167098	1.17009	0.197143	0	0.588002	0.758944	0	0.0862839	0	0	0.266892	0.259584	0.126643	0.409775	0.0567922	0.0822965	0.172624	0.0847788	0.151991	0.451899	0.294667	0.38747	0.241138	0.321074	0.200502	0.503226	0.225477	0.157452	0.521092	0.46268	0.608786	0.347553	0	0.427512	0.358221	0.119664	0.58001	0.482228	0.447134	0.325004	0.292343	0.185397	0.089749	0.0690519	0.346731	0.103596	0.0975366	0.23081	0.491669	1.03328	0.440905	0	0.0134382	0	0	0.0210963	0.155446	0.546851	0.321863	0.544727	0.469958	0.196902	0.497058	0	0	0	1	0	0	0	0	0	0	0	0	8	0.0101781
